## Supplemental Table 2 for "Neural circuit-wide analysis of gene expression during deafening-induced destabilization of birdsong" (part 31 of 42)

position	coef	gene_id	AveExpr	P.Value	adj.P.Val	t	logFC	std_error
stri	inter	SASS6	4.522754093614777	0.4995672882089729	0.9992189696953463	0.6756159270624575	0.29091273727707345	0.43058892726515
stri	inter	TTC32	4.823670668644329	0.5111814888486292	0.9992189696953463	-0.6574250958782719	-0.29304070270451577	0.4457400615548982
stri	inter	STIM2	6.712972630254032	0.2421804379519597	0.9992189696953463	1.1708090119621808	0.2735051332446774	0.2336035428923672
stri	inter	MRPL20	7.6784997629471174	0.25185833617908454	0.9992189696953463	-1.1470482033245823	-0.25272772406256977	0.22032877374295917
stri	inter	RNF19A	4.27551919589482	0.5322282613697008	0.9992189696953463	0.6250013923481025	0.2705481882987287	0.43287613693513727
stri	inter	OSBPL9	4.669071038025232	0.46336777858529543	0.9992189696953463	0.7338233602564112	0.2870485423927505	0.3911684445320064
stri	inter	LOC110476354	3.4613667993398614	0.6067340813997958	0.9992189696953463	0.5150357650899311	0.26367045560508745	0.5119459142008277
stri	inter	TIMM22	6.006259694002927	0.3602563641067643	0.9992189696953463	-0.9156380282251688	-0.27124868010593894	0.29624007713147854
stri	inter	ITGB5	4.228255270365771	0.5633085380709708	0.9992189696953463	-0.5782833511042791	-0.2693429323654745	0.46576290299753975
stri	inter	CUL7	3.047165829300057	0.6149998540260504	0.9992189696953463	0.5032347559288326	0.2418377211910931	0.480566412279548
stri	inter	GNPDA1	3.783368272726702	0.5752454775465586	0.9992189696953463	-0.5606764655914814	-0.2443100991547159	0.43574166947953274
stri	inter	KANK3	4.8089539116978015	0.49507479465001614	0.9992189696953463	-0.6827124586870899	-0.30735763841626623	0.45020071701538794
stri	inter	PIP4K2B	6.917014566772176	0.2606961270479543	0.9992189696953463	-1.1259016481497397	-0.26885488470620666	0.23879073731531678
stri	inter	LOC110472777	3.8862134353851716	0.5509095544154481	0.9992189696953463	0.596763890913749	0.29223127806401683	0.48969329832701514
stri	inter	RHOU	3.6074489365575597	0.6134030014865915	0.9992189696953463	0.5055090623640888	0.2517601866285184	0.4980329837236234
stri	inter	C29H12orf10	3.898837360282091	0.5592817448462017	0.9992189696953463	-0.5842632805078143	-0.2717347299091321	0.465089522095164
stri	inter	BUD23	5.036655695040644	0.4419388254951795	0.9992189696953463	-0.7694775218601505	-0.3226332539602481	0.41928873137230566
stri	inter	TMEM218	5.755968127108554	0.32997535092562236	0.9992189696953463	-0.9750236697216531	-0.3423228975054181	0.35109188436742617
stri	inter	LRRC4	4.272644653707215	0.606370867866008	0.9992189696953463	0.5155559624252474	0.2546397557295885	0.4939129295134663
stri	inter	LOC110478991	4.665046953540222	0.45621251579372846	0.9992189696953463	-0.7456227701232382	-0.29013234895373485	0.38911412121411093
stri	inter	POGZ	3.8671200721449774	0.5385434252109047	0.9992189696953463	-0.6154009809508796	-0.28266037839161046	0.4593108999515424
stri	inter	FKBP3	7.0176110776199305	0.27991881805796065	0.9992189696953463	-1.081562832835341	-0.22045165147096443	0.20382694817003422
stri	inter	B3GALNT2	4.4262716421637025	0.5317790678440502	0.9992189696953463	0.6256864548080991	0.2507604350901053	0.40077651220212956
stri	inter	PRTFDC1	4.263990217908951	0.5219982524808884	0.9992189696953463	-0.6406770360026129	-0.2935812255530484	0.45823591147389126
stri	inter	CABIN1	5.911085068028562	0.33123537140914106	0.9992189696953463	0.9724842857299872	0.2667901540100854	0.27433878153601376
stri	inter	NLRX1	3.9957739623116533	0.5726266626379438	0.9992189696953463	-0.5645241325054992	-0.2540237325307125	0.4499785180188696
stri	inter	MAP6D1	4.467039829311347	0.501329065318054	0.9992189696953463	-0.6728422400784158	-0.291452671875687	0.4331664311707302
stri	inter	PGAP6	3.229803129664188	0.6151399042349188	0.9992189696953463	-0.5030354148042063	-0.22471785957051224	0.4467237354610071
stri	inter	SGCB	5.744347276620043	0.4018116424339898	0.9992189696953463	-0.839036809420822	-0.2797172266616387	0.3333789692191507
stri	inter	DUSP28	3.3194418141387145	0.6165574590995442	0.9992189696953463	-0.5010188558782779	-0.2540740767092896	0.5071147996294508
stri	inter	ABHD11	3.1621411557706125	0.6176325729789254	0.9992189696953463	0.499490800010617	0.26662475821100945	0.5337931313356366
stri	inter	FLOT1	3.93390516485656	0.5802990383736302	0.9992189696953463	-0.5532749347910446	-0.273940703984432	0.4951258167657482
stri	inter	BBS7	4.280305949835356	0.4837764980976996	0.9992189696953463	0.7007141553441615	0.30798210264540704	0.4395260182722285
stri	inter	LOC110475500	4.957885949704657	0.4369781940293621	0.9992189696953463	-0.7778709044894266	-0.29259385479328737	0.37614706129847864
stri	inter	BTBD11	4.648413392020111	0.5853200146806037	0.9992189696953463	-0.5459510619673765	-0.27571325362618776	0.5050145934923799
stri	inter	SPRY1	5.487143172401258	0.4481284105891551	0.9992189696953463	-0.7590801905578397	-0.36697988129284637	0.48345337667573285
stri	inter	LOC110479807	2.9995946991809	0.6176425215665355	0.9992189696953463	0.49947666557288645	0.2318428004143117	0.464171434612254
stri	inter	LOC110484447	3.7162705846314283	0.5728301928691997	0.9992189696953463	-0.5642247984582917	-0.27854772785436355	0.49368217883275867
stri	inter	UBR1	5.190771254876609	0.4257672305099669	0.9992189696953463	-0.7970452687535128	-0.2966893876793026	0.3722365583366309
stri	inter	XBP1	6.6743963636573795	0.32112869788443305	0.9992189696953463	0.9930330251156977	0.2564971087684937	0.25829665507711524
stri	inter	EXOSC7	4.319677455171949	0.5744137482047211	0.9992189696953463	0.5618975723108943	0.27209011595478955	0.4842343682599928
stri	inter	SRSF10	5.67635858825973	0.37620537361781836	0.9992189696953463	-0.8856243803185955	-0.26990806587192695	0.3047658486714536
stri	inter	LOC110481849	4.843270973547718	0.4992443160861608	0.9992189696953463	0.6761249684848033	0.3064575539201782	0.4532557858452556
stri	inter	C15H22orf39	4.171642936451568	0.5477225263789172	0.9992189696953463	-0.6015470136415803	-0.2887760677885473	0.48005569180767094
stri	inter	KBTBD2	5.816136833171871	0.38621204516173324	0.9992189696953463	0.867194485730567	0.2626038769234246	0.30282004930208273
stri	inter	FRMD4B	3.547708294278726	0.446772648261307	0.9992189696953463	-0.7613505621508763	-0.306216723083314	0.4022020056282972
stri	inter	RALGPS1	3.931139484931292	0.5190778837524602	0.9992189696953463	0.6451808741040836	0.29178642858330733	0.45225523615914714
stri	inter	WDR36	3.7673120507337847	0.6155038131469306	0.9992189696953463	0.5025175368777276	0.24662207652973472	0.4907730744325102
stri	inter	KCTD16	6.856978525592009	0.25407775299461227	0.9992189696953463	-1.141689686141809	-0.26283071400637675	0.23021204202569154
stri	inter	ELOVL5	5.907149798533095	0.37484189504456655	0.9992189696953463	0.888158898153264	0.2747268766836306	0.3093217635435126
stri	inter	DHODH	3.079561234434957	0.6252223720449398	0.9992189696953463	-0.48873633679004375	-0.23941215860366283	0.48985954303314244
stri	inter	EPC2	4.7984358035103405	0.4546904026200239	0.9992189696953463	-0.7481462173672044	-0.30378020966363317	0.4060439023974
stri	inter	GCC1	2.8665444340971415	0.626678619649343	0.9992189696953463	0.48667938274482603	0.233968358636416	0.48074433997359084
stri	inter	LOC110472054	6.386940523787529	0.3447622373516285	0.9992189696953463	-0.9456076297824795	-0.1876799558554771	0.19847550923277724
stri	inter	CRIP1	4.7206383445482984	0.43545040462455586	0.9992189696953463	0.7804669793998363	0.3886404066441929	0.4979588078704491
stri	inter	ZNF710	3.6035445276538067	0.6027505932763142	0.9992189696953463	0.5207486217227968	0.2458241310637306	0.4720591103063675
stri	inter	EMG1	4.423734822070428	0.5847287287791765	0.9992189696953463	0.5468120149655226	0.25129040084131116	0.45955537545596076
stri	inter	CSTF3	4.175623028365072	0.5386521861394931	0.9992189696953463	-0.6152361397839541	-0.27947150469777166	0.45425079351793385
stri	inter	LOC110481244	4.224058586050002	0.5826041340126441	0.9992189696953463	-0.5499089291187245	-0.1965345280441	0.35739468416900083
stri	inter	LOC110484888	2.9645697026154645	0.6243351304938082	0.9992189696953463	-0.48999058344340796	-0.239427862651634	0.48863768150207115
stri	inter	CENPW	5.43763034718618	0.6189074534142365	0.9992189696953463	-0.49768032853761246	-0.26166537508907656	0.5257699774028762
stri	inter	SNX16	3.2260036928667915	0.6209296710357146	0.9992189696953463	-0.4948118994359601	-0.23597899967961145	0.4769064768826411
stri	inter	KPNA5	4.6492481857188475	0.5449609213074218	0.9992189696953463	0.6057028250493951	0.2625459654581278	0.43345672927432216
stri	inter	PCID2	4.222331972455223	0.5632756651350507	0.9992189696953463	0.5783320845544337	0.27316586611639165	0.4723339296087087
stri	inter	SREBF2	5.7015323134147735	0.34165150167628844	0.9992189696953463	0.9517274718254212	0.255296603477384	0.2682454915247145
stri	inter	WLS	4.439526364519002	0.5052492076900685	0.9992189696953463	-0.6666889881807205	-0.300110776248555	0.450151092291933
stri	inter	LINGO1	7.359386678863326	0.45526792869787713	0.9992189696953463	-0.747188200700984	-0.31612986207761606	0.42309268505717146
stri	inter	HEXA	3.5879435465141762	0.6274990562030309	0.9992189696953463	0.48552142171154117	0.2554378564865111	0.5261103734332699
stri	inter	CENPT	5.090522936261543	0.4354553414385961	0.9992189696953463	-0.7804585821139004	-0.2975801793455884	0.3812888808776779
stri	inter	DLGAP4	7.062806852311552	0.28979240038354215	0.9992189696953463	-1.059594201162343	-0.22414391013750057	0.21153750170737196
stri	inter	AGL	3.8416948811594307	0.6210689060071961	0.9992189696953463	-0.49461455079300876	-0.24573562789574557	0.49682248025611253
stri	inter	TEDC2	4.301983426390676	0.5081733709713385	0.9992189696953463	0.6621154856998595	0.2910682098215286	0.43960338658122156
stri	inter	TXLNA	4.475405268524049	0.5135425740563683	0.9992189696953463	0.6537537080533335	0.27832004255856074	0.4257261398750724
stri	inter	RASSF2	4.377916771533801	0.5475520719443667	0.9992189696953463	0.6018032209187834	0.2671481521097479	0.4439127987748025
stri	inter	DCAF5	4.286069904954181	0.5218775937756878	0.9992189696953463	-0.6408628596842254	-0.2798776232223933	0.4367199924181881
stri	inter	KIDINS220	6.965018792738409	0.28775561949171696	0.9992189696953463	1.0640840121445205	0.226697945504095	0.2130451570710242
stri	inter	QARS1	4.40238522898816	0.5654857882033022	0.9992189696953463	-0.5750586747319323	-0.27542800547811047	0.478956352769573
stri	inter	RERG	5.723647634801589	0.3512491565377418	0.9992189696953463	-0.9329582928082331	-0.29180561772708496	0.3127745580659786
stri	inter	RGS5	6.609222135818151	0.31488352825156984	0.9992189696953463	-1.0059429027814262	-0.3027137795178981	0.3009254090673499
stri	inter	LOC116184718	3.4299028812988235	0.631039732821523	0.9992189696953463	-0.4805315686767101	-0.23998849870938044	0.4994229606397386
stri	inter	METRNL	3.8467609028854035	0.5950639071609557	0.9992189696953463	-0.5318208632161135	-0.2592290406227547	0.48743676405454034
stri	inter	VIPAS39	3.7631109921446946	0.5600206067281177	0.9992189696953463	-0.5831644828800043	-0.2629835805205504	0.45095952898534725
stri	inter	PNP	4.821322212810222	0.47693697248697176	0.9992189696953463	-0.7117227456140303	-0.2826214629084532	0.3970948865272318
stri	inter	WDFY1	4.3191143243472085	0.6030062573702585	0.9992189696953463	-0.520381455581192	-0.2451457321835421	0.4710885246857025
stri	inter	TMEM263	4.547838301582659	0.3799098429906065	0.9992189696953463	0.8787668378902198	0.30892991623899657	0.3515493563465463
stri	inter	USO1	5.291621065564052	0.40869398550795466	0.9992189696953463	-0.8268238033852274	-0.2762991444452438	0.3341693155349479
stri	inter	PLXND1	4.706042372559397	0.5883517101804132	0.9992189696953463	-0.5415430444508622	-0.27254118073528233	0.5032678076618003
stri	inter	PKD1	3.91181242930876	0.5593110018304743	0.9992189696953463	-0.5842197575929898	-0.2669046628656948	0.45685661841590797
stri	inter	RBMS1	4.297408236130214	0.5863350857416206	0.9992189696953463	0.5444739924582261	0.26244252903635545	0.4820111385880215
stri	inter	NUP160	4.257659145619954	0.5593406151219571	0.9992189696953463	0.5841757057610858	0.272595519945463	0.4666327566469329
stri	inter	ABHD12B	5.558500524209624	0.4256292799802792	0.9992189696953463	-0.7972830299427743	-0.2522423730618586	0.3163774514051346
stri	inter	SETDB1	3.443242719698664	0.5971556216434913	0.9992189696953463	-0.5288014515098591	-0.268978503333826	0.508656892990414
stri	inter	MLEC	6.214694624843581	0.3453116840606666	0.9992189696953463	-0.944530364798655	-0.25582602449561453	0.2708499737328708
stri	inter	ZFYVE16	3.6553335852841666	0.6038377706413705	0.9992189696953463	0.5191877820820519	0.2597490629092331	0.5002988742677743
stri	inter	KLHL8	5.3630434678061425	0.4235417407759554	0.9992189696953463	0.8008864797378639	0.2737798621850666	0.3418460282594317
stri	inter	NIP7	6.432120401668914	0.33172289665647003	0.9992189696953463	-0.9715034322609762	-0.30122800683161294	0.31006375976517775
stri	inter	DNAJC8	8.490446578379863	0.2091942148125992	0.9992189696953463	-1.2572507524027192	-0.189442988792497	0.15068035428131932
stri	inter	LRRC58	4.9336387310613405	0.49458896168806243	0.9992189696953463	0.6834819606488132	0.2838379811684881	0.4152823300545451
stri	inter	ENPP6	3.7380951616808447	0.560018571894179	0.9992189696953463	0.583167508012619	0.27200241979505146	0.4664224533393684
stri	inter	DCAF4	4.6181085495353775	0.5740645085154308	0.9992189696953463	0.5624105600157142	0.257762125738639	0.45831665346297357
stri	inter	FSBP	4.3136633667711894	0.5410617939766672	0.9992189696953463	0.6115883476516293	0.2843449408580163	0.46492864350643875
stri	inter	NOCT	3.1463375736104986	0.6353751544782518	0.9992189696953463	0.4744379461949145	0.23194898325011376	0.4888921409225172
stri	inter	TBRG4	5.10095243274567	0.4679213281277461	0.9992189696953463	-0.7263673123963191	-0.28232847559834945	0.38868554625198487
stri	inter	LOC110470116	2.994191229566089	0.6263750273084099	0.9992189696953463	-0.48710803743739833	-0.23807083161682732	0.48874338610646206
stri	inter	DUSP7	5.266163904490543	0.4259042015769806	0.9992189696953463	-0.7968092402922354	-0.27834774337866863	0.3493279561825646
stri	inter	MTIF2	5.831256176645393	0.3617430812978766	0.9992189696953463	-0.9128055404066289	-0.28391833422262025	0.31103923196625505
stri	inter	ERRFI1	4.229474833692803	0.5768215657367627	0.9992189696953463	0.558364817473684	0.2658846327913524	0.4761844308069851
stri	inter	DSCAM	4.849464845413931	0.5028584549781324	0.9992189696953463	-0.6704386116715649	-0.26730718210048954	0.39870493352706576
stri	inter	RECQL	3.8906226103393196	0.5749303313215821	0.9992189696953463	0.5611390501783353	0.21407256427315785	0.38149646545740057
stri	inter	ZYX	5.185948929035537	0.48741378466204865	0.9992189696953463	0.6948942652900566	0.2609750600745204	0.37556081998401086
stri	inter	LOC110471174	3.8933294765330815	0.6117749092931857	0.9992189696953463	-0.5078305604822441	-0.2636706901626011	0.5192099701763029
stri	inter	STX17	5.004632702839111	0.4630497658751457	0.9992189696953463	0.7343456025225403	0.2707618800557726	0.3687117879179534
stri	inter	TEF	7.346879767620223	0.26578855560590725	0.9992189696953463	-1.113942064471797	-0.20602831493629628	0.18495424628208978
stri	inter	LOC110479805	3.866715169897311	0.6354594381345442	0.9992189696953463	0.4743196572472278	0.24350692291176756	0.5133814700512094
stri	inter	COMMD6	4.593406750284814	0.5314213893859634	0.9992189696953463	-0.6262321584581377	-0.2792702728408167	0.44595326041450056
stri	inter	KCNH2	2.8247773470877613	0.6361248163907105	0.9992189696953463	0.4733860569734666	0.18014088604862685	0.3805369494833343
stri	inter	ATP13A2	3.658868987429145	0.61781410536966	0.9992189696953463	-0.4992329039164751	-0.2532758888648587	0.507330119625355
stri	inter	FOXRED2	6.409966592204367	0.33914460084637266	0.9992189696953463	0.9566854352403266	0.21121312814526785	0.2207759419816081
stri	inter	CEP170	5.983690725924579	0.3430189077565873	0.9992189696953463	0.9490329547643405	0.26814382498581624	0.28254427166061946
stri	inter	TRIM63	5.520834503476213	0.5001977651117686	0.9992189696953463	-0.6746227270745412	-0.29633579581612113	0.4392615070962145
stri	inter	DES	3.3447396806818213	0.6385102333560568	0.9992189696953463	-0.4700424356794133	-0.24837135912124322	0.5284019915398488
stri	inter	RAB11B	8.574068712892501	0.21732230302959898	0.9992189696953463	1.2350895596308256	0.1652330598658036	0.13378224969790256
stri	inter	TMEM60	5.373521501655998	0.43436082443342683	0.9992189696953463	0.7823216532648538	0.2549604573440816	0.3259023398880219
stri	inter	RPF1	4.26693050289497	0.5444262556380628	0.9992189696953463	0.606508627896754	0.2717926221496623	0.44812655525146067
stri	inter	C1AH12orf75	3.7059055926727025	0.6392249898652715	0.9992189696953463	0.4690415922463064	0.23713975479093233	0.5055836384471504
stri	inter	SNAP23	3.529114957597792	0.6311159156058027	0.9992189696953463	0.48042433676853674	0.2468083859409344	0.5137299821258722
stri	inter	EIF4E2	5.151991221418751	0.4248516720668418	0.9992189696953463	0.7986241013074924	0.2764485532113115	0.34615603606091416
stri	inter	EPOR	4.860786166866734	0.5168080780817517	0.9992189696953463	-0.648690469905189	-0.326918414926271	0.5039667300400645
stri	inter	RIC8B	4.535997435047903	0.45043603187703973	0.9992189696953463	-0.7552248031539694	-0.28133303583332214	0.37251562006229044
stri	inter	ELOVL2	5.9758115711416835	0.420980834747129	0.9992189696953463	-0.8053213071854843	-0.22935562353057123	0.28480014310331075
stri	inter	PAQR8	5.35722032147128	0.4962699969557999	0.9992189696953463	-0.6808211190716374	-0.2687945633341541	0.39480937915186926
stri	inter	CCDC88A	7.019862215600358	0.27584243357021593	0.9992189696953463	1.0907865606357143	0.2649921477948305	0.24293675532671774
stri	inter	RBL1	2.964112604805686	0.6397488164393996	0.9992189696953463	0.4683083986605285	0.21767892431720595	0.46481960379061865
stri	inter	CEP44	3.8240900686605346	0.6122994777683262	0.9992189696953463	0.507082279133969	0.2517687392196453	0.49650470856452295
stri	inter	TYW1	3.599377636029505	0.6335705880422376	0.9992189696953463	0.47697218635333094	0.22486939873324102	0.47145180613668425
stri	inter	KRT222	4.098535123309469	0.5874431774433525	0.9992189696953463	-0.5428629216141637	-0.2438763869440844	0.4492411937417563
stri	inter	UTRN	3.948818532698509	0.6162843970496128	0.9992189696953463	0.5014071445617733	0.25058258415523377	0.499758702828699
stri	inter	NDUFAF8	4.546162231718297	0.5070289438232027	0.9992189696953463	-0.6639037571933818	-0.2848253255604758	0.42901598684206854
stri	inter	FLI1	3.5367349177345426	0.610822346940294	0.9992189696953463	-0.5091900910676224	-0.2489488561827621	0.48891143121184727
stri	inter	LOC110467673	4.617422674275729	0.5544257602797908	0.9992189696953463	-0.5915025418249322	-0.2650277923900104	0.44805858580477753
stri	inter	TLCD2	3.1395696457533133	0.6429811295137744	0.9992189696953463	0.4637897238958448	0.22245463730529377	0.47964546397593616
stri	inter	ZNF648	3.2048597994224037	0.6465945525587482	0.9992189696953463	-0.45874946593288146	-0.22389017608617306	0.48804454874053177
stri	inter	NPEPPS	3.0554005551340673	0.6475433261802439	0.9992189696953463	0.457427986840395	0.22915497286842715	0.5009640412500241
stri	inter	IGHMBP2	3.526885348435991	0.5259574110665381	0.9992189696953463	-0.6345918432495612	-0.2964943055534748	0.46722047991542603
stri	inter	N4BP1	4.246250734291298	0.5475230806225321	0.9992189696953463	0.6018468012363997	0.2652254046213502	0.4406859088998833
stri	inter	LOC110482767	3.8464113051818516	0.6403838371748598	0.9992189696953463	0.467419905868816	0.2498102068092838	0.5344449469796317
stri	inter	WWP2	3.858746249229009	0.6133340259160313	0.9992189696953463	0.5056073592840454	0.2537565680675842	0.5018846411312343
stri	inter	NFXL1	4.167618039495557	0.573385980487088	0.9992189696953463	0.5634076534394223	0.2691775737773033	0.4777669812152194
stri	inter	ATP1A1	5.97149529022681	0.607097833813924	0.9992189696953463	-0.5145149357956968	-0.2522366380822649	0.4902416247493013
stri	inter	ADGRL2	5.105221014415709	0.31136680263897437	0.9992189696953463	1.0132869317611215	0.2887949511922963	0.28500806843562315
stri	inter	LRRC8C	4.115115374307736	0.5194330577922167	0.9992189696953463	-0.6446324207056604	-0.2845515847576773	0.4414168068776108
stri	inter	MTRR	3.116189965663846	0.6494345474449217	0.9992189696953463	-0.4547962215296158	-0.2196123584383682	0.48288078933405854
stri	inter	KATNAL1	4.694987231446624	0.4694775540379956	0.9992189696953463	0.7238283846377166	0.28651520321699486	0.3958330583573324
stri	inter	PLA2R1	3.4453244347404097	0.63039364184179	0.9992189696953463	-0.4814412037148529	-0.24278551903584283	0.5042890329337898
stri	inter	RBM15	3.7655340530024386	0.5644588134786327	0.9992189696953463	-0.5765789559800785	-0.2584172093612534	0.4481904979032603
stri	inter	GDE1	3.508767499120056	0.6325178978649142	0.9992189696953463	-0.478451947085981	-0.2341498057936066	0.4893904335005838
stri	inter	RADIL	3.356587596873475	0.6461310961994867	0.9992189696953463	-0.4593952728655323	-0.2392812695569271	0.5208614099670246
stri	inter	FSD1	4.847372302878915	0.4965148274584532	0.9992189696953463	-0.6804339896043441	-0.3176728940568303	0.4668680561380384
stri	inter	GFAP	4.775208509282191	0.5845389520272904	0.9992189696953463	-0.5470884290092525	-0.30780966504573365	0.5626323802957417
stri	inter	LYRM7	6.151975071883736	0.33599833340414254	0.9992189696953463	0.9629413749351519	0.2568114067334499	0.26669474738349935
stri	inter	RUNX2	3.379467549823341	0.6509760135202098	0.9992189696953463	-0.4526534965523676	-0.21698217241870052	0.4793560064626559
stri	inter	IER5	3.1232846798873126	0.6518826336538648	0.9992189696953463	0.4513942152904119	0.22122755307814587	0.49009833441444417
stri	inter	BBOX1	3.875639207109193	0.5967006233222618	0.9992189696953463	-0.5294578346931589	-0.2736674410776361	0.516882409033076
stri	inter	SEC23IP	4.868969081982897	0.4803562878707296	0.9992189696953463	0.7062084627858116	0.2768150284901982	0.3919735362533518
stri	inter	RNF165	3.007335179397305	0.6312764314465569	0.9992189696953463	0.48019841905166394	0.21867220724992187	0.4553788571019748
stri	inter	LOC110479630	2.930740098793357	0.65371529811055	0.9992189696953463	-0.4488508578095683	-0.2212879147421684	0.49300989603110684
stri	inter	AACS	4.52171133318466	0.5996816229457737	0.9992189696953463	-0.5251615627543474	-0.28271695843100514	0.5383428233936657
stri	inter	SPEG	3.6086759083005227	0.5720137609819765	0.9992189696953463	0.5654258395145934	0.27682519969495695	0.48958710470785305
stri	inter	COL5A1	3.8167157077748097	0.6422493006229495	0.9992189696953463	0.46481196481214226	0.25170465695863287	0.5415193153652175
stri	inter	CREB5	4.1049006529137335	0.6444509511713232	0.9992189696953463	0.4617380961778811	0.24288285950765687	0.52601867058006
stri	inter	TRMT2A	3.627648685054983	0.6361201233670061	0.9992189696953463	-0.4733926403641439	-0.2289642568810186	0.4836667015036277
stri	inter	MICAL1	3.1748725574294623	0.6548736397425193	0.9992189696953463	0.447244819741076	0.2248835083054119	0.5028197049562341
stri	inter	PRICKLE2	4.6148384836998915	0.6497387487783306	0.9992189696953463	0.4543731991451334	0.2217438739782203	0.4880214642840148
stri	inter	VAV2	3.4312707613915414	0.6550079956697685	0.9992189696953463	0.44705861037838424	0.2271957464801726	0.5082012541663771
stri	inter	TBC1D8B	4.559167977279495	0.5729647188505058	0.9992189696953463	0.5640269774685117	0.24851842475898367	0.4406144292501644
stri	inter	TEX2	4.600692805012195	0.5044699089273639	0.9992189696953463	-0.6679101965668647	-0.27459577646437305	0.41112679200860686
stri	inter	DDIT4	4.575686060671657	0.5811921855228287	0.9992189696953463	-0.5519699778052655	-0.2602366822039426	0.4714689071291372
stri	inter	PARP6	5.857135804170145	0.4033721885952952	0.9992189696953463	0.8362566227203116	0.24849677287600141	0.297153727844511
stri	inter	KCNA2	6.634983521220805	0.3750374969479746	0.9992189696953463	-0.8877949508340146	-0.2580248594458709	0.29063564644457207
stri	inter	WDR37	5.032936858519883	0.45409392233295354	0.9992189696953463	-0.7491363977462444	-0.29424042266088496	0.3927728295489299
stri	inter	MYO10	3.8527654687113104	0.642462485994383	0.9992189696953463	-0.46451413081866	-0.24272591203374413	0.5225371973204859
stri	inter	KIAA1211L	4.168700986603312	0.5507984479364254	0.9992189696953463	-0.5969304102142677	-0.29113912772736716	0.48772708299927786
stri	inter	LOC110472217	3.1561233196252627	0.6582003521381778	0.9992189696953463	-0.44263873920378694	-0.2638392348819815	0.5960599728721717
stri	inter	LOC110482004	5.520005822749651	0.41047069300037076	0.9992189696953463	-0.8236909716577228	-0.27463044216322613	0.333414413430461
stri	inter	MRM3	4.192422555578602	0.5803413334013572	0.9992189696953463	-0.5532131172221368	-0.2653421143828374	0.47963814689573253
stri	inter	NKTR	5.3935127153097975	0.3877247108691625	0.9992189696953463	-0.864434132186161	-0.28691201797338023	0.33190732213196783
stri	inter	PI4K2B	3.3633377969963085	0.6004548650059885	0.9992189696953463	-0.5240487387026717	-0.24513936059602556	0.46777969774889533
stri	inter	BCOR	3.376948770800433	0.6517092779611315	0.9992189696953463	0.4516349481659938	0.2173503698036583	0.481252327097976
stri	inter	KLHL26	3.8972339566576455	0.5607725357894381	0.9992189696953463	0.5820469756723957	0.2691912966864583	0.4624906716085614
stri	inter	RBM12B	3.694719677126552	0.5956143740021373	0.9992189696953463	-0.5310257888882108	-0.24661825710500607	0.46441860690295594
stri	inter	HPS6	3.031286900240249	0.6440841922930987	0.9992189696953463	-0.46224984831496496	-0.21518841952053958	0.46552404571892003
stri	inter	TRAF7	4.038903992015169	0.5621118507710738	0.9992189696953463	0.5800583029835394	0.2713615129202476	0.46781765130245573
stri	inter	LRP11	5.634314910318437	0.38118790352240184	0.9992189696953463	0.8764105270523966	0.2643393391659333	0.3016158877677762
stri	inter	LOC110470524	4.248076104392408	0.5441955352214016	0.9992189696953463	-0.606856471965307	-0.29106376735663386	0.4796253822819468
stri	inter	LHPP	5.309808094016209	0.4372058606561008	0.9992189696953463	0.777484494312269	0.2842252632445697	0.365570330114408
stri	inter	COG3	3.472441077839373	0.6015882269057568	0.9992189696953463	0.5224188152223084	0.255408640774877	0.48889632864044386
stri	inter	DCLRE1A	3.056147646405547	0.6644182854404708	0.9992189696953463	0.43405460909703786	0.20488161907416225	0.4720180704920441
stri	inter	CLEC3B	4.489845953349151	0.5401156006615155	0.9992189696953463	-0.6130197712587254	-0.2929844604224658	0.4779363964409747
stri	inter	CCDC93	4.100774178411357	0.5827717328738593	0.9992189696953463	0.5496644371903151	0.24980321318033463	0.4544649358383779
stri	inter	NXPE3	4.336395374096807	0.6444230376220683	0.9992189696953463	-0.46177704071972603	-0.21432380077694926	0.46412831708329205
stri	inter	NACC1	4.593395982959901	0.5263633734883404	0.9992189696953463	-0.6339692139421427	-0.2919881549822542	0.46057150498936
stri	inter	RBM45	4.532829098223151	0.5159554378050177	0.9992189696953463	0.6500108977094003	0.2612520055686147	0.4019194239500464
stri	inter	SECISBP2	6.366948679258225	0.3214579747930497	0.9992189696953463	-0.9923569413516388	-0.231424318169744	0.23320673089113755
stri	inter	S1PR1	5.974911665568983	0.388930955914503	0.9992189696953463	0.8622376572173247	0.2808561222767643	0.3257293623467611
stri	inter	DAZAP2	3.989970114640254	0.62037708654945	0.9992189696953463	-0.49559531115710115	-0.2420649755729904	0.4884327396234325
stri	inter	LOC110483603	4.070254914485211	0.6246004785354813	0.9992189696953463	0.4896153940709172	0.24816701864139687	0.5068611437602218
stri	inter	LOC110479075	3.090180026792024	0.6651297938310896	0.9992189696953463	0.43307439161509054	0.21586324481695487	0.49844379856292825
stri	inter	HNRNPDL	7.406086749274838	0.253019749448115	0.9992189696953463	-1.144240013888876	-0.2037531234310822	0.17806851793147474
stri	inter	ERLEC1	5.62566007105517	0.4150082123997044	0.9992189696953463	0.8157265029496263	0.2651580530823027	0.3250575433353023
stri	inter	BSN	6.598464713070944	0.32782840165895655	0.9992189696953463	0.9793650735943178	0.3004416831922918	0.3067718987462521
stri	inter	GUCY1A2	6.687546245983197	0.3098654887101165	0.9992189696953463	-1.0164388459453961	-0.30001399255523536	0.29516187201227095
stri	inter	SLC30A4	3.7821984419383434	0.6507990792366991	0.9992189696953463	0.452899339312896	0.22827950322802426	0.5040402654911185
stri	inter	ANLN	3.694283351201161	0.6654329919954176	0.9992189696953463	-0.43265681392468347	-0.20506125176213416	0.4739582162176026
stri	inter	ETS2	5.059882715540446	0.4692947068460158	0.9992189696953463	-0.7241264510788749	-0.290397741297683	0.40103180993460436
stri	inter	ADAT1	3.9556328224130946	0.5877184737975593	0.9992189696953463	-0.542462883051815	-0.2651160812722434	0.4887266752348843
stri	inter	PAXBP1	5.236866449631703	0.4164252854264784	0.9992189696953463	0.8132497852349264	0.2778666316510204	0.34167439905410124
stri	inter	TSPAN12	3.4635636650416073	0.6174967760192884	0.9992189696953463	-0.4996837432865331	-0.24480055084885155	0.489910976968638
stri	inter	SOX5	6.36069982471837	0.5035703218988531	0.9992189696953463	-0.6693211450106266	-0.24413972637546144	0.36475722931416626
stri	inter	WIPF3	4.5145212599413425	0.2997100872939353	0.9992189696953463	-1.0380304613752338	-0.29334632282428436	0.2825989542114638
stri	inter	LOC110475992	3.8701720651178735	0.5508049237675741	0.9992189696953463	0.5969207041970446	0.27925811306986964	0.46783117272756897
stri	inter	KIAA2026	4.400313583858016	0.5076378550676158	0.9992189696953463	-0.66295201380522	-0.27434134777680413	0.4138178059104706
stri	inter	UROS	3.7710342679701134	0.6268254170043666	0.9992189696953463	-0.4864721455533904	-0.24409756758996942	0.501770902653212
stri	inter	LOC110473490	5.0284282275535395	0.43893433003730054	0.9992189696953463	-0.774554605731627	-0.28951220651420917	0.37377894905258796
stri	inter	LOC110469590	4.459652300228601	0.5696152941382063	0.9992189696953463	0.568958926449273	0.2626515655510816	0.46163537180130515
stri	inter	CIAPIN1	6.270995746701069	0.3509965043132377	0.9992189696953463	-0.9334481612554482	-0.24856628521340937	0.2662882584492944
stri	inter	STK35	2.900779030617475	0.6675909819947292	0.9992189696953463	0.4296869125831081	0.20422307791932043	0.47528344927149835
stri	inter	CITED4	3.6478178609009158	0.6593482090570588	0.9992189696953463	-0.4410516307740921	-0.21665932369395957	0.4912334714956152
stri	inter	MARS1	4.504675544659359	0.5049269826461984	0.9992189696953463	-0.6671938135696429	-0.2559961787022308	0.38369087586797507
stri	inter	CCDC25	3.6885783440131847	0.6322996552871938	0.9992189696953463	-0.47875886069930673	-0.22788953357127326	0.47600065978602
stri	inter	PYM1	2.8634533757045486	0.6690621817448678	0.9992189696953463	-0.4276643712679511	-0.20305390202429374	0.4747973309590274
stri	inter	CHD7	5.449363034225973	0.43900021950301915	0.9992189696953463	-0.7744430497257758	-0.30350625655177	0.3919026152526505
stri	inter	GOLGA2	4.87655472284743	0.48519511044878305	0.9992189696953463	-0.6984414694904504	-0.26104366262384116	0.3737516657112101
stri	inter	UNC50	3.8509473440904847	0.6016388821299083	0.9992189696953463	-0.5223459988139166	-0.23404738782091955	0.44806964799647647
stri	inter	IGBP1	5.378758088950854	0.4222486106300153	0.9992189696953463	-0.8031238714654865	-0.2720077870510273	0.3386872146567948
stri	inter	TMEM260	2.98180751285335	0.6664887215609088	0.9992189696953463	0.4312034060795421	0.19574304169292817	0.4539459543527361
stri	inter	ABTB1	4.742462044561127	0.5469890960313212	0.9992189696953463	0.6026497020447031	0.2741300006338689	0.4548745310978924
stri	inter	DALRD3	4.215845222419113	0.593733156824751	0.9992189696953463	0.5337443433884239	0.251960340846529	0.4720618475260709
stri	inter	RASGEF1C	5.4178302859089	0.4883300021635747	0.9992189696953463	-0.6934319737666462	-0.2730735768612357	0.3938000945902884
stri	inter	PITPNM2	4.821103980761089	0.5307291327829624	0.9992189696953463	0.6272888527838826	0.2708695829769923	0.4318099736267974
stri	inter	HAP1	3.6016027436687774	0.6731420993191553	0.9992189696953463	0.4220646019921426	0.21892221709390047	0.5186936219256219
stri	inter	KCNAB2	5.859050440675074	0.49374452420956505	0.9992189696953463	0.6848204147657131	0.23559183933430639	0.3440198835411555
stri	inter	RNF111	4.310886417449607	0.5766193760528622	0.9992189696953463	-0.5586612017800989	-0.2625244350275104	0.46991706993614646
stri	inter	RSF1	6.196690775114075	0.31995846894520114	0.9992189696953463	0.9954394652869555	0.24729798748579826	0.24843096552788332
stri	inter	RAP1A	4.240569927478484	0.5797213470052186	0.9992189696953463	-0.5541194890644284	-0.25210946857204247	0.4549731123835807
stri	inter	PMP22	3.8824842896315133	0.6661242242573879	0.9992189696953463	0.43170510106801596	0.21333369615571152	0.49416533561436976
stri	inter	CAD	3.215495941665377	0.6732668588578817	0.9992189696953463	0.421893576575681	0.21324228060812142	0.5054409273990668
stri	inter	KAT7	5.141729035442336	0.4743533740333449	0.9992189696953463	0.7159036842603496	0.28325691643604567	0.3956634428117216
stri	inter	LOC110480642	3.94436104972463	0.6426196139672455	0.9992189696953463	0.4642946391129933	0.22392786661489206	0.48229690319641133
stri	inter	LOC110470334	3.972267800752499	0.6164655046232779	0.9992189696953463	0.5011496048241879	0.23106856453200827	0.4610770163394046
stri	inter	GRAMD4	4.544135995614348	0.5669106666106096	0.9992189696953463	-0.572951557883209	-0.3020263269769151	0.5271411218301992
stri	inter	LOC110478148	4.682115865832272	0.5341638719948972	0.9992189696953463	-0.6220527539520925	-0.2191894740310715	0.3523647675193034
stri	inter	UBE2G2	5.188270124952648	0.47722642185060715	0.9992189696953463	-0.7112551168489999	-0.27258869189446994	0.38325023671125413
stri	inter	LOC110482590	7.504829852405191	0.26327345948736086	0.9992189696953463	-1.1198287662225523	-0.27176211003153566	0.24268184407179827
stri	inter	XXYLT1	4.13050279712807	0.5530346373657045	0.9992189696953463	-0.593582131399935	-0.2738213729853667	0.4613032611671987
stri	inter	SYT2	6.251245586059706	0.4657999146158678	0.9992189696953463	0.7298358926566054	0.33957182218067605	0.4652714748580442
stri	inter	CHRD	3.2943550085590583	0.6626395678301507	0.9992189696953463	-0.4365069100918432	-0.21376990390392464	0.4897285677767309
stri	inter	PACRGL	3.7478060386451113	0.6253570967115745	0.9992189696953463	0.488545950985004	0.22831461146804355	0.4673349784349185
stri	inter	WHRN	4.724394232234141	0.6299780922368658	0.9992189696953463	-0.4820264691054096	-0.24154855985517001	0.501110572420346
stri	inter	LOC116184315	2.8060548037898148	0.6772841773918632	0.9992189696953463	0.4163930420346555	0.1884833008336075	0.45265718157202167
stri	inter	BAALC	4.03716430132208	0.6522438624599596	0.9992189696953463	-0.4508926738499229	-0.23202519478530573	0.5145907401958233
stri	inter	BCAN	5.994812961082731	0.3825024532105139	0.9992189696953463	0.8739920102860123	0.2943039968698985	0.33673534014754675
stri	inter	LOC116184018	4.189518574864644	0.49056640686505626	0.9992189696953463	-0.689868865421504	-0.30604138971179834	0.4436225564764539
stri	inter	LRP1B	3.4163211193056493	0.6772250789574858	0.9992189696953463	0.41647386815497867	0.21052297376699913	0.5054890351215484
stri	inter	FARP2	3.695878180327715	0.6145578723822968	0.9992189696953463	0.5038639839653547	0.2539411059407023	0.503987413313834
stri	inter	CA7	3.3694924052262367	0.6583273476806146	0.9992189696953463	0.44246309128354683	0.20777270665572328	0.46958200751387597
stri	inter	TBCE	4.034748879705685	0.6051407472250931	0.9992189696953463	0.5173187903685001	0.21432861021599237	0.41430664071436557
stri	inter	MARCHF7	4.563756744015097	0.516669878818637	0.9992189696953463	-0.6489044130671319	-0.2675056743773545	0.4122420328642146
stri	inter	LOC110475151	5.766800118885543	0.3990072527761742	0.9992189696953463	0.8440493428506571	0.25406331537556043	0.3010052878158729
stri	inter	NPM3	3.5014181455845605	0.6734884435364675	0.9992189696953463	0.42158984980657793	0.20977599712309009	0.4975831301900025
stri	inter	TRMT12	3.6700847980481908	0.6324078843868368	0.9992189696953463	0.47860665293173404	0.23436945854161173	0.4896911839941367
stri	inter	MAST2	4.522817979921628	0.5366874404978412	0.9992189696953463	-0.6182165514966229	-0.2735692431886659	0.442513618450347
stri	inter	DPF3	4.39234149386321	0.49087324490845763	0.9992189696953463	-0.6893806858828467	-0.31310271082418306	0.45417969669865643
stri	inter	PSMD5	4.251567554440812	0.549966636284212	0.9992189696953463	-0.5981776034730246	-0.2721123497039963	0.45490227003503564
stri	inter	ARRDC4	4.890716625591349	0.5014461086674583	0.9992189696953463	0.672658154332996	0.33006279835792907	0.49068430410275404
stri	inter	FAM76B	3.103197172756366	0.6809069623383608	0.9992189696953463	0.41144350599314666	0.20212646565101783	0.49126177155992
stri	inter	FKBP5	5.751498106885349	0.4570809682971667	0.9992189696953463	-0.744185126527705	-0.28048278616788386	0.3768992098465997
stri	inter	CABLES1	2.8273783300440862	0.6808330517885601	0.9992189696953463	0.4115443831474481	0.18481842552772546	0.4490850394172643
stri	inter	PPL	3.54182472680534	0.6590947079505147	0.9992189696953463	0.441402043541468	0.21418995495870133	0.48524912399636183
stri	inter	RAMP1	4.865599320969953	0.4528667679208055	0.9992189696953463	-0.7511758374022283	-0.2856784948813179	0.38030841869098503
stri	inter	C8H1orf112	4.1291701943071155	0.6171143333308207	0.9992189696953463	-0.5002272263262885	-0.24825109764703335	0.49627666104904095
stri	inter	STRADB	3.609707746834562	0.6637244044480042	0.9992189696953463	-0.435010944428911	-0.20842956458556217	0.4791363694520185
stri	inter	TCF7L1	3.6335431615827622	0.6422182861008663	0.9992189696953463	0.4648552975805031	0.2288422652429861	0.49228709758514794
stri	inter	UBE2S	3.014516841386178	0.6838664207358327	0.9992189696953463	-0.40740770617557603	-0.2002981741849447	0.49164061245965823
stri	inter	INO80E	3.9576261639055543	0.5893138662905113	0.9992189696953463	0.5401462946408728	0.267979302186307	0.4961235592007133
stri	inter	PRKD3	3.190435410975753	0.671571158091218	0.9992189696953463	0.42421917200575904	0.19422970633725334	0.4578522592906682
stri	inter	ZNF385B	3.9249977142843724	0.6545887587486298	0.9992189696953463	-0.4476396993275797	-0.2526898409871603	0.56449381358878
stri	inter	MTG1	4.131106869139781	0.595559969483875	0.9992189696953463	-0.5311043538250898	-0.25627203193144676	0.48252670136431536
stri	inter	EIF2B5	5.370563729127922	0.4050957597281718	0.9992189696953463	0.8331934958590836	0.25986263177223623	0.31188749439804353
stri	inter	ZHX2	4.8139047466610325	0.5197969202002627	0.9992189696953463	0.6440707521024731	0.26954977456639057	0.4185095716370995
stri	inter	LNX2	4.493703380720567	0.41877344867329147	0.9992189696953463	-0.8091566857602394	-0.3012897723341135	0.3723503465228593
stri	inter	ABCC10	4.907303597507461	0.4805686728306552	0.9992189696953463	-0.7058666621472915	-0.26192167822313506	0.3710639590575826
stri	inter	ATIC	4.891698950910874	0.49692849019285823	0.9992189696953463	-0.6797801320253329	-0.2736201807164045	0.40251276526894386
stri	inter	LOC110469030	3.065575384813223	0.6840760850321657	0.9992189696953463	0.40712204064039126	0.24410763493264687	0.5995932682707931
stri	inter	LOC110475094	6.478891937041298	0.4310823870792392	0.9992189696953463	-0.7879185035736	-0.22746865497750152	0.28869566325174323
stri	inter	PPIL4	4.127727729336584	0.568148013892884	0.9992189696953463	-0.5711238272028162	-0.2633822071272004	0.4611648027664388
stri	inter	PRDM11	4.006947944042712	0.6236103666611306	0.9992189696953463	0.49101571691923374	0.22496536077512	0.4581632583710638
stri	inter	LOC110481663	4.196998929916677	0.5875642149325739	0.9992189696953463	-0.5426870289400066	-0.2306252841240126	0.4249692213474811
stri	inter	LOC110479188	4.489742547401091	0.6072364159812826	0.9992189696953463	-0.5143165473428033	-0.17248415894979857	0.33536575838543664
stri	inter	CACNA1H	4.758447826413922	0.6003817004400738	0.9992189696953463	0.524154006841792	0.25453066466918967	0.48560282158830453
stri	inter	USP38	5.914795375254401	0.3574314451584666	0.9992189696953463	-0.9210404026949204	-0.254486276658311	0.2763030545822922
stri	inter	LOC110477974	3.9002344854458086	0.6769893594701084	0.9992189696953463	0.41679627761302857	0.22147560288121773	0.5313761537161451
stri	inter	LOC110469585	3.480478669802814	0.6678127668140268	0.9992189696953463	-0.4293818999759648	-0.20533019962717164	0.4781994761275807
stri	inter	FAM214B	3.441693300407494	0.6810372010702915	0.9992189696953463	-0.41126575926330405	-0.2128006731942667	0.5174286173870986
stri	inter	CEP164	3.3041593823835296	0.6364535190114382	0.9992189696953463	-0.4729250028362543	-0.21185055738750813	0.4479580401056937
stri	inter	SNRNP40	4.819306944531699	0.5048275086347098	0.9992189696953463	-0.6673496924697684	-0.2813654425606929	0.42161620172386466
stri	inter	LANCL3	5.113108673133558	0.499131650256298	0.9992189696953463	0.6763025841244235	0.2807338321542143	0.4151009307729719
stri	inter	CELF4	6.677403046549656	0.2532164012821592	0.9992189696953463	-1.143765420115184	-0.28377217795372095	0.24810347730668708
stri	inter	LOC110476894	6.1618681387128085	0.416297899732306	0.9992189696953463	0.813472221826662	0.32274757434181095	0.396753036774971
stri	inter	RGS17	5.482871150677487	0.4166853489840109	0.9992189696953463	0.8127957959988145	0.27964260306800465	0.34405025769647624
stri	inter	KRR1	5.911831860462197	0.33699797863514447	0.9992189696953463	-0.9609496350230682	-0.2859896277763132	0.2976114640695481
stri	inter	MARCKS	7.8412226975890045	0.2417528303653151	0.9992189696953463	-1.1718741506467594	-0.2798328757277248	0.23879089369219772
stri	inter	TBC1D8	3.1298987657102617	0.6884449440239777	0.9992189696953463	0.40117703614684763	0.18960775622881604	0.472628638094359
stri	inter	N4BP2L2	3.912094528839686	0.6255699195116164	0.9992189696953463	-0.4882452371337102	-0.2363727567937447	0.48412711239415934
stri	inter	LOC110483639	3.6025217301668437	0.6850075475276269	0.9992189696953463	-0.4058533339709419	-0.21260312814374346	0.5238422611035279
stri	inter	DUSP6	3.0759983010435543	0.6689670922146282	0.9992189696953463	-0.4277950431750091	-0.19222244334777583	0.44933303088586385
stri	inter	LOC110472499	5.347565796050651	0.5498062521711987	0.9992189696953463	-0.5984181856656015	-0.3147106452815849	0.5259042135083885
stri	inter	RIOX1	3.8696871693024524	0.6192031140239717	0.9992189696953463	-0.49726069117234345	-0.24435121668351215	0.49139459647901973
stri	inter	SLC25A42	3.7158393367709635	0.6119576194808721	0.9992189696953463	-0.507569897531639	-0.25867506803493073	0.5096343760591248
stri	inter	ADAMTS15	3.175789539558365	0.6851821747290363	0.9992189696953463	0.4056155543290107	0.1867925351498814	0.4605162034746987
stri	inter	FBXW8	4.70590891262821	0.4887413901315363	0.9992189696953463	0.6927758774851235	0.2842092152561945	0.4102469853423809
stri	inter	TRAPPC11	3.842345862548694	0.6655063961720777	0.9992189696953463	0.43255572986379937	0.20900324521796734	0.48318223708139774
stri	inter	ALG2	3.612917350981125	0.6466295084043745	0.9992189696953463	0.45870076420628936	0.233453393205274	0.5089448534258035
stri	inter	PANK2	5.399975993918302	0.466336120629808	0.9992189696953463	-0.7289583497266898	-0.2519767794884101	0.34566690892954904
stri	inter	LOC110480085	3.6130926599684865	0.6718985117189697	0.9992189696953463	-0.42377003911609057	-0.21131144806841948	0.49864650296934115
stri	inter	LRRCC1	2.7711528812473016	0.690610121511926	0.9992189696953463	0.3982359988667608	0.17935071994433371	0.45036290153251496
stri	inter	SLC6A9	6.3232625973433825	0.408665046558098	0.9992189696953463	-0.826874898019076	-0.27209025658967567	0.32905855195449235
stri	inter	LHFPL2	4.112029855130018	0.6808469601630538	0.9992189696953463	0.4115253999181193	0.18368419881378173	0.4463496028442695
stri	inter	HPCA	3.3626521424305547	0.6857809763865155	0.9992189696953463	-0.4048003754331822	-0.21960237035541344	0.5424954710588251
stri	inter	SPR	3.353893724726742	0.6911391415627943	0.9992189696953463	0.39751793729018753	0.190278597176199	0.47866669482463103
stri	inter	LOC110469474	3.5070408821544827	0.6867054908650163	0.9992189696953463	0.4035423158842732	0.22857837626546018	0.5664297578423257
stri	inter	CCDC86	4.231442207727178	0.6161748869911426	0.9992189696953463	0.5015628869045414	0.24842293218279476	0.49529767586267837
stri	inter	GPR37	5.129887507665566	0.5091336079062669	0.9992189696953463	0.6606166619702541	0.2829005753600788	0.42823711790184465
stri	inter	DLGAP1	7.293198880301956	0.3432530257814431	0.9992189696953463	0.9485723084965435	0.2325882739137684	0.24519825408187734
stri	inter	UBQLN4	6.633609389631723	0.3431902686722612	0.9992189696953463	0.9486957684640523	0.2296359020245508	0.24205431251826237
stri	inter	FBXL3	5.301731880254923	0.4398272833289477	0.9992189696953463	-0.7730435854180124	-0.28240685334866644	0.36531815110523025
stri	inter	ACAD8	3.567009114421339	0.6677150514883087	0.9992189696953463	-0.42951627938283954	-0.21115282857862666	0.4916061130023442
stri	inter	GTPBP8	4.023008384338921	0.6636093670822806	0.9992189696953463	-0.4351695321464512	-0.2134093859604389	0.4904051644144482
stri	inter	NUFIP1	3.9379871038040677	0.6610821640017666	0.9992189696953463	-0.43865624811773407	-0.21903815207916413	0.49933895395096467
stri	inter	PIK3IP1	4.0593203642121916	0.4933400184279211	0.9992189696953463	-0.6854620014788868	-0.30477964881188124	0.4446339084505312
stri	inter	ZNF346	6.136889916253895	0.33172391229106535	0.9992189696953463	0.9715013898784701	0.26322134703430433	0.27094284143765557
stri	inter	GTF3C6	3.583982375605183	0.6741348701355224	0.9992189696953463	0.42070401335818364	0.20422877744550608	0.48544527972360346
stri	inter	MTX3	4.111052878969214	0.5544393438406146	0.9992189696953463	-0.5914822483957216	-0.2577395391978065	0.4357519433539619
stri	inter	DDX59	3.866900068658753	0.5671599335542011	0.9992189696953463	0.5725832026387518	0.25773066394164507	0.4501191490667074
stri	inter	TRAPPC5	4.230407893986777	0.6596651182622923	0.9992189696953463	0.44061364570702644	0.24219604311036322	0.5496789431514898
stri	inter	CRELD2	4.490979352162325	0.5245551701535014	0.9992189696953463	0.6367443744987017	0.2490340954408284	0.3911052934498068
stri	inter	TMEM100	3.4909567858524877	0.6782301506432419	0.9992189696953463	0.41509964968363333	0.2151101526238122	0.5182132839373813
stri	inter	SGCG	5.2270364433461705	0.47684420381374004	0.9992189696953463	-0.7118726538440634	-0.33084267622511093	0.4647498038287932
stri	inter	LOC110480505	5.161316964110161	0.4840703869869829	0.9992189696953463	-0.7002430338692068	-0.2678627775828116	0.3825283003569924
stri	inter	STON2	5.646107566868731	0.43925613284317166	0.9992189696953463	-0.7740098599166803	-0.2903851503165368	0.37516983355715366
stri	inter	LOC110484093	3.6711648573002624	0.5796433903440059	0.9992189696953463	-0.5542334878833731	-0.24709572852754352	0.4458332705069956
stri	inter	CEP78	3.3146996836997884	0.6528697161734183	0.9992189696953463	-0.4500239875692232	-0.222857669355241	0.49521286756066707
stri	inter	MFSD8	3.9123433163021044	0.605654190752126	0.9992189696953463	0.5165828032176906	0.2362184501733552	0.457271222932699
stri	inter	SAV1	6.253345692356949	0.40890950847707364	0.9992189696953463	-0.8264433437674592	-0.25344395797910696	0.3066682790664714
stri	inter	CREBL2	5.5701418909916915	0.39321676930156146	0.9992189696953463	-0.8544669561967771	-0.2707735234624134	0.3168917434415759
stri	inter	GTF3C5	2.955296298458923	0.6945003675209596	0.9992189696953463	-0.39296037525334887	-0.1803358824598948	0.45891620075848333
stri	inter	LOC110484723	3.835934083827479	0.4315927407450012	0.9992189696953463	-0.7870456227110039	-0.31163282664194986	0.3959526838717692
stri	inter	WDR41	4.884108264258352	0.5111833037887091	0.9992189696953463	-0.6574222703199293	-0.25863880156168023	0.39341350793579855
stri	inter	GPD1	3.285082789479895	0.6940155990102237	0.9992189696953463	0.39361717730877993	0.18746327185604153	0.47625785322113284
stri	inter	RAVER2	5.091661185867118	0.36968088174586056	0.9992189696953463	-0.8978046707060228	-0.32743151790949016	0.3647023997458177
stri	inter	ATXN3	5.78728902272892	0.38085332341824585	0.9992189696953463	0.8770269087051686	0.30467293861968014	0.3473929198700361
stri	inter	LOC110482849	3.226281885490076	0.6732024768463925	0.9992189696953463	-0.42198183249476423	-0.2167324770901693	0.5136061801733097
stri	inter	FAM124A	3.3489665738097427	0.6938633351367465	0.9992189696953463	-0.393823511327049	-0.18685540310380058	0.47446482429188275
stri	inter	ING3	4.986951209460954	0.4448647518666239	0.9992189696953463	-0.7645522120079864	-0.2891948423815311	0.3782538822587439
stri	inter	CDS1	3.325240357651128	0.6925413509903267	0.9992189696953463	-0.39561564993545734	-0.19244322935059538	0.4864398801766096
stri	inter	ID1	5.030414160838609	0.4562384925208959	0.9992189696953463	0.7455797456609716	0.3034761932428534	0.4070338485037782
stri	inter	SUPT20H	4.574689413345245	0.5071691237709289	0.9992189696953463	-0.663684599140723	-0.23027797260320162	0.3469689863247454
stri	inter	WNT5A	3.3539907878387782	0.6684142566821973	0.9992189696953463	-0.4285548940394349	-0.20648712837197017	0.48182188849993524
stri	inter	RNF139	4.968768249630698	0.501479612964183	0.9992189696953463	-0.6726054629856325	-0.26015757798453376	0.38679075966721815
stri	inter	RBSN	5.199460471230531	0.48135137694611474	0.9992189696953463	-0.7046077331311954	-0.2655088469354669	0.3768179576394603
stri	inter	ARHGEF9	8.750921245481253	0.17495859243885878	0.9992189696953463	-1.3581878790089115	-0.23314912423227907	0.17166190910377674
stri	inter	SMPD1	4.090857561776533	0.6589166464363054	0.9992189696953463	-0.4416482091538249	-0.22074717984483977	0.49982582351636823
stri	inter	AAR2	4.158571233945891	0.6592137775696645	0.9992189696953463	-0.44123744770083656	-0.21370408330001417	0.48432898071903385
stri	inter	METTL21A	4.152982492068461	0.6573001003900296	0.9992189696953463	0.4438842727017889	0.2271066797393349	0.5116348870776734
stri	inter	SFTPC	3.8046616115576866	0.6952272876030386	0.9992189696953463	0.3919758054018266	0.19192620931575266	0.4896378977243331
stri	inter	ITGB3	3.210640688551719	0.6941217211539885	0.9992189696953463	-0.3934733802501045	-0.1947337722503351	0.49490964833899564
stri	inter	MAPK8IP3	7.648625830615282	0.27606922028844194	0.9992189696953463	1.0902709681657177	0.22426305337082877	0.2056947859009133
stri	inter	MGAT4C	3.670920324528082	0.4772713127123619	0.9992189696953463	-0.7111826059899659	-0.2834022409833659	0.3984943368923796
stri	inter	VSTM2L	9.02992831237998	0.2251217218797101	0.9992189696953463	1.2143796743083282	0.537786718076549	0.44284891245635766
stri	inter	CDA	3.875892273213871	0.6755973100632509	0.9992189696953463	0.418701163941592	0.21986932980478907	0.5251223276643683
stri	inter	ELAVL4	7.694849322542309	0.25611653823341285	0.9992189696953463	-1.1367959930430989	-0.20283398608772127	0.17842602131694119
stri	inter	LOC110475931	4.7079110269112965	0.5733156001097064	0.9992189696953463	0.5635111091327789	0.24897594726539418	0.4418297052715752
stri	inter	NAPRT	3.600090199274746	0.6987453143308109	0.9992189696953463	0.3872162011980578	0.19811795337446547	0.5116468597168274
stri	inter	SH2B2	5.09057655009148	0.5271653451015267	0.9992189696953463	0.6327399431103539	0.2932011470724746	0.46338333823401195
stri	inter	LOC110475048	4.347477633375189	0.5852720551093473	0.9992189696953463	0.5460208792998973	0.2494316985316975	0.45681714379039207
stri	inter	WDR91	3.651480093837655	0.6401812412651786	0.9992189696953463	-0.4677033288916573	-0.2367178096132196	0.506128126507423
stri	inter	P2RY12	3.077990329171206	0.7033986918316122	0.9992189696953463	-0.38093400768337793	-0.18647751441086732	0.48952708513717785
stri	inter	GPR155	4.333166249011272	0.6145868109305772	0.9992189696953463	0.5038227794348006	0.22402698017496553	0.4446543294971377
stri	inter	LOC110467620	6.615677785782243	0.41402538159382374	0.9992189696953463	-0.8174472094498878	-0.24492301255120155	0.2996193634522599
stri	inter	TMCC1	4.219561523786646	0.6251818549222306	0.9992189696953463	0.48879359692402236	0.24022326085084816	0.49146155424819993
stri	inter	B3GLCT	3.2805358110386766	0.6644831059803968	0.9992189696953463	0.43396529107639314	0.21595027550625134	0.49762107695436986
stri	inter	FOXD1	3.2345727407081233	0.6983698587577291	0.9992189696953463	-0.38772374160422074	-0.19489478318723635	0.5026640421369408
stri	inter	TBC1D4	4.1060791568540385	0.6298667759784443	0.9992189696953463	-0.4821832764242514	-0.2335152397693678	0.48428730565078376
stri	inter	QRICH1	5.627927447814041	0.38679202726417494	0.9992189696953463	-0.8661353382069897	-0.2627538031825198	0.3033634486343134
stri	inter	DHCR7	5.289199651619712	0.5119673554756101	0.9992189696953463	0.6562021237325188	0.2557204426742662	0.3896976761058198
stri	inter	NID2	3.9219484487593497	0.6070312910935216	0.9992189696953463	-0.5146102027856682	-0.2503797681562495	0.48654256522879524
stri	inter	TMEM161A	3.358190732030755	0.7038030403757826	0.9992189696953463	-0.3803888394393789	-0.19508350103622013	0.5128528516339655
stri	inter	UAP1L1	3.3156420207829216	0.6783649982788076	0.9992189696953463	-0.4149153344388178	-0.1956117149681766	0.4714497121027011
stri	inter	MIER2	3.996257484418225	0.5594336658925141	0.9992189696953463	-0.5840372936497403	-0.27333329526250183	0.46800657806353313
stri	inter	RGS6	4.877871335453886	0.6377017790687153	0.9992189696953463	0.47117504877332	0.21835794208393475	0.46343273620370695
stri	inter	BEND2	3.6057329436318226	0.6424775995012296	0.9992189696953463	0.46449301782155933	0.22826519405118267	0.4914286873928287
stri	inter	FRZB	2.624729597019407	0.7083080288712327	0.9992189696953463	0.37432253854547914	0.15155040190443372	0.4048658210465218
stri	inter	PRRC2B	6.831578128703937	0.28864685425618064	0.9992189696953463	1.0621167702908039	0.25741869102285897	0.24236383251191732
stri	inter	CSTA	6.809152343012609	0.3228346048953874	0.9992189696953463	0.9895352912262859	0.24167603456930514	0.24423184975020654
stri	inter	DDX55	4.144191709456939	0.5245990305625755	0.9992189696953463	-0.6366770011976381	-0.26037671771302295	0.40896202819205724
stri	inter	MINDY3	5.713915846843494	0.4792269079255891	0.9992189696953463	-0.7080274139478141	-0.2583665775170967	0.3649104150875998
stri	inter	LOC110471859	3.433672003233184	0.7030251335798847	0.9992189696953463	0.3814377632956752	0.1904413962512636	0.49927252772725883
stri	inter	MGAT2	3.7646349240257706	0.6371159583620759	0.9992189696953463	-0.47199613914534094	-0.23579099988216848	0.49956128944004297
stri	inter	ACSL4	5.854275802379685	0.38497698128441915	0.9992189696953463	-0.8694531754458927	-0.24002410994207823	0.27606329670253216
stri	inter	FBXO42	3.6919391277986713	0.6562953398005028	0.9992189696953463	-0.4452752131985189	-0.21314718800840798	0.47868639818803405
stri	inter	LOC116184738	3.2201492017038365	0.707489516227424	0.9992189696953463	-0.3754236948180669	-0.18793312639252235	0.5005894113412211
stri	inter	TAB2	3.7349169717297124	0.613296462531129	0.9992189696953463	0.505660892831125	0.24179094858460712	0.4781681795300665
stri	inter	LOC110476883	6.135398521699857	0.3256356313410911	0.9992189696953463	-0.9838182721204474	-0.28692273875751306	0.291642010408184
stri	inter	GGA3	5.583188280293828	0.41515749777100297	0.9992189696953463	-0.8154653506509787	-0.2825306181561765	0.34646550945498156
stri	inter	EDNRA	3.699447113286671	0.6298492031419228	0.9992189696953463	-0.48220803174928284	-0.22381249650575333	0.46414095529234445
stri	inter	ARFGEF1	5.685976839317817	0.4230984194473363	0.9992189696953463	0.8016530680552033	0.2620058240433861	0.3268319357636936
stri	inter	URB2	2.9356228975886114	0.7112908003442823	0.9992189696953463	0.37031360760937626	0.1706271806072327	0.46076400407953155
stri	inter	NOL7	4.852071160741892	0.502492338216441	0.9992189696953463	0.6710136568466548	0.29992938668220703	0.4469795564097575
stri	inter	MLH1	3.9091404243112478	0.6727801799286761	0.9992189696953463	0.42256080570063326	0.2079422690054591	0.49210022841725065
stri	inter	HEY2	4.321038226627779	0.5501724499507474	0.9992189696953463	0.5978689260141827	0.2639563317754995	0.4414953182718813
stri	inter	KANSL1	4.39489204354343	0.5540701587287711	0.9992189696953463	-0.592033886596897	-0.21933317805582436	0.37047402694562914
stri	inter	LOC110474508	3.8259826219470816	0.706786022833141	0.9992189696953463	0.3763704785312569	0.20239283759869717	0.5377489711427746
stri	inter	PSMD4	5.605683912129282	0.4263212151242406	0.9992189696953463	-0.796090916101619	-0.26461349991855443	0.3323910555522244
stri	inter	LOC110476962	3.3662579871152123	0.7067044522354577	0.9992189696953463	-0.3764802806761913	-0.1487872360797063	0.39520592104444746
stri	inter	HCRT	5.167550099614923	0.3560161960377688	0.9992189696953463	0.9237570584329194	0.23054093415159344	0.24956879305765506
stri	inter	GIN1	3.6135705772034306	0.693675061874578	0.9992189696953463	-0.3940786651837344	-0.18375861645778196	0.46629932724753503
stri	inter	COL25A1	2.744516813081353	0.7071378266000639	0.9992189696953463	-0.3758969676836415	-0.17602193110411204	0.4682717506044204
stri	inter	PCMTD1	5.346439170394939	0.4488182668927697	0.9992189696953463	-0.7579264532220109	-0.2710360625172625	0.35760206200095634
stri	inter	TSHZ2	2.8599312773490193	0.7103887847950755	0.9992189696953463	-0.37152531097100183	-0.17678186683988992	0.4758272495024922
stri	inter	VIP	4.16692950630361	0.3524044217640184	0.9992189696953463	-0.9307211911152332	-0.3349581279417913	0.3598909438608881
stri	inter	LIMK1	4.153585063147197	0.7017134682186916	0.9992189696953463	-0.38320735633982284	-0.19848995454019053	0.5179701048436358
stri	inter	TIMM8A	5.756722148321242	0.44665203126249076	0.9992189696953463	0.7615527386487712	0.2618742023455099	0.34386876844557773
stri	inter	SRBD1	3.584715261139187	0.7031445494573878	0.9992189696953463	0.38127671651353456	0.20604273039806975	0.5404020793143702
stri	inter	CTSD	8.593906996980033	0.2391135715079913	0.9992189696953463	-1.1784779662499814	-0.19609870366099477	0.1663999746087725
stri	inter	MAGI2	5.510892470796288	0.46744893181860814	0.9992189696953463	0.7271389376731668	0.24732539368688772	0.34013498778971335
stri	inter	CUEDC1	5.56312142126579	0.3959584104256557	0.9992189696953463	0.8495229939941374	0.2945198128636427	0.34668845333888065
stri	inter	LOC110478825	4.406037967891304	0.5546679759133901	0.9992189696953463	0.5911407155763121	0.23031375618835873	0.3896090222170238
stri	inter	GLE1	3.417018696057848	0.6878644951321667	0.9992189696953463	0.40196607046265986	0.19577140576068977	0.4870346532864288
stri	inter	SCUBE1	4.537132105686556	0.6853852974233455	0.9992189696953463	-0.40533900293321656	-0.22231930631349703	0.5484774588793426
stri	inter	TTC39B	3.864882626301749	0.5817536711937823	0.9992189696953463	0.5511500855449767	0.24594507172761956	0.4462397415477661
stri	inter	PLK5	4.737485351068089	0.5647367595085986	0.9992189696953463	-0.5761673672302615	-0.2510774332594912	0.4357717002725525
stri	inter	ACAD9	4.296156838653226	0.635257099025341	0.9992189696953463	0.4746036437695725	0.2198062791240046	0.46313651824958174
stri	inter	RPS6KA3	4.941304120454453	0.5480694256775995	0.9992189696953463	0.6010257170156039	0.28645458682617947	0.4766095338624961
stri	inter	LOC110470952	4.814999647652595	0.43359687224709875	0.9992189696953463	-0.7836236534718226	-0.27227962764739744	0.34746223705865714
stri	inter	UBALD2	4.463477601474694	0.5624723770572224	0.9992189696953463	-0.5795233704344329	-0.2758946116169754	0.47607158864042753
stri	inter	PIGN	4.224774978258827	0.6091160315204076	0.9992189696953463	0.511627764804134	0.1943901334573995	0.3799444573376852
stri	inter	CHAMP1	3.9259270886500515	0.6917021665745746	0.9992189696953463	0.3967539447418555	0.20230477919585338	0.509899855759421
stri	inter	OPTN	5.8685798671056	0.37188205292208243	0.9992189696953463	-0.8936805789026123	-0.3057263619381177	0.3420980260234947
stri	inter	OSBPL10	4.723263445826122	0.5233540635921614	0.9992189696953463	-0.6385905023264187	-0.2778823188341871	0.43514947031289575
stri	inter	MRPL37	5.212851360494575	0.46540507620962246	0.9992189696953463	-0.7304824362362127	-0.2755921139724184	0.3772741140668596
stri	inter	FKBP6	3.180327460322705	0.7173223225207342	0.9992189696953463	0.36222516925842735	0.18266747981999318	0.5042926205099518
stri	inter	GNA13	3.4097592218080806	0.6960595856242089	0.9992189696953463	-0.3908489744727807	-0.19509228204206863	0.4991500420468805
stri	inter	GIMD1	3.3860573285341307	0.695834185930956	0.9992189696953463	-0.39115408928253936	-0.17270373380317408	0.4415235287964133
stri	inter	MPPE1	5.980007400067288	0.27886747617376806	0.9992189696953463	-1.083932908063384	-0.2878903085083708	0.265597904046231
stri	inter	PDCD6	5.308434556521723	0.46571338445430366	0.9992189696953463	0.7299775587184806	0.28268064380288327	0.387245663139489
stri	inter	LOC110481798	3.52130986147158	0.6557372890955988	0.9992189696953463	0.4460481234284148	0.20534578101241335	0.4603668757399644
stri	inter	NUDT15	3.5907234120878697	0.6846435818111156	0.9992189696953463	-0.40634899868331675	-0.2046745419181061	0.5036915129145347
stri	inter	ZMYM2	5.253006153934207	0.4253398523148477	0.9992189696953463	0.7977820124031476	0.2636118944877289	0.33043098288673434
stri	inter	ZDHHC14	6.7372377304789435	0.27836597423485987	0.9992189696953463	-1.085065607693569	-0.289785961027809	0.26706768602110814
stri	inter	NSRP1	7.621406930024782	0.24918739774352572	0.9992189696953463	-1.1535408303103918	-0.26235003706015525	0.2274302132760769
stri	inter	GAS2L1	4.4608030047835285	0.5447271139619148	0.9992189696953463	0.6060551512192599	0.270352768478928	0.4460860829827667
stri	inter	LOC110481543	3.839988383995574	0.7114694681228116	0.9992189696953463	0.37007366271434716	0.19090680839273733	0.5158616449290386
stri	inter	MTAP	3.5113748107308562	0.6796250540380953	0.9992189696953463	-0.41319371994116605	-0.19939392296245506	0.48256765129645834
stri	inter	LOC116183122	3.329874154676265	0.7131587680483538	0.9992189696953463	-0.36780604118507193	-0.17854415852672764	0.4854301956309852
stri	inter	HINFP	3.396615976007167	0.6885619276001749	0.9992189696953463	-0.40101804459621415	-0.20323809521312078	0.506805361882809
stri	inter	HTD2	4.141123515279871	0.6518163583326864	0.9992189696953463	0.4514862463742795	0.1689495772210557	0.3742075834598015
stri	inter	TMEM200B	3.1463319758085007	0.7194992716899624	0.9992189696953463	-0.35931166725272756	-0.1830906911720654	0.5095595491567649
stri	inter	RAB20	2.790839671985672	0.7168593080950166	0.9992189696953463	0.3628452373183238	0.15737301265510725	0.4337193835537217
stri	inter	SRGN	3.166387606212789	0.7164390244574819	0.9992189696953463	-0.36340820138503005	-0.19282969834180064	0.5306146025513003
stri	inter	DECR1	3.8693836074787376	0.6846427865638747	0.9992189696953463	-0.4063500817958367	-0.18699913268609158	0.4601921866476846
stri	inter	AFG1L	3.4914700797348415	0.7031115938048904	0.9992189696953463	0.3813211602149842	0.20651534785795764	0.5415785154475214
stri	inter	LOC110470527	3.8394858114355492	0.6575146463322965	0.9992189696953463	0.44358737747629917	0.21763841841250167	0.4906325776236274
stri	inter	ARHGEF28	3.218260415474741	0.7178866774286669	0.9992189696953463	0.3614695747658162	0.1775763771168929	0.491262306743074
stri	inter	PDLIM4	3.213572049642133	0.7215767969892282	0.9992189696953463	0.35653407456158265	0.1742314261430715	0.4886809945369674
stri	inter	ZCCHC14	4.350239085885322	0.5020249338076184	0.9992189696953463	-0.6717481134927589	-0.2667612914522398	0.3971150585972064
stri	inter	LOC110481142	3.2569773112923284	0.7096947247785479	0.9992189696953463	0.3724580336700426	0.1840665096036005	0.49419395734302635
stri	inter	BLZF1	3.7876044621238156	0.7148057984388855	0.9992189696953463	-0.3655969822638045	-0.18158779769664904	0.49668844795228756
stri	inter	ARID5A	3.9562458514874623	0.6767408979755103	0.9992189696953463	-0.41713616215334776	-0.20460551241140926	0.49050053909301705
stri	inter	GHR	3.001908642388832	0.7223481915227024	0.9992189696953463	-0.35550344396841016	-0.16168935003493431	0.4548179568389834
stri	inter	GPATCH2L	4.3421417018672095	0.605004364286033	0.9992189696953463	0.5175143333992078	0.24823073812558846	0.4796596385942118
stri	inter	UBE2F	6.317303131266094	0.3523294029072951	0.9992189696953463	-0.9308663191411011	-0.27049950151191643	0.2905889878597208
stri	inter	IFT172	4.610357428677309	0.5535108797506761	0.9992189696953463	-0.5928699077794813	-0.2521781460888702	0.4253515700153703
stri	inter	SMG7	5.654378610374113	0.3910534885066197	0.9992189696953463	0.8583827659192134	0.25244524215696174	0.29409402446078536
stri	inter	TMEM25	4.035186492581894	0.707743229013249	0.9992189696953463	-0.3750823228330108	-0.1880731196599276	0.5014182439721613
stri	inter	TMEM62	3.3711149523238424	0.7118572845185758	0.9992189696953463	-0.36955291157084413	-0.17984825221888753	0.48666441688800016
stri	inter	ABL1	3.6803381348093653	0.7153789294796504	0.9992189696953463	0.36482869686420655	0.17985684962100965	0.49298986391948885
stri	inter	LOC110474297	3.6878529478805184	0.72218300845287	0.9992189696953463	-0.3557241068621876	-0.1792672568706525	0.5039502620498619
stri	inter	THOC6	3.983700346684789	0.6397396594405724	0.9992189696953463	-0.4683212134327697	-0.21775450332821655	0.46496826768125143
stri	inter	CACFD1	4.261507739747779	0.5995021850930404	0.9992189696953463	0.5254198967653655	0.2541878387605294	0.4837803827479358
stri	inter	MBD4	4.318645912524133	0.6442286495746672	0.9992189696953463	0.4620482672987973	0.2354198422660681	0.5095135268926934
stri	inter	LSP1	4.8534154170387485	0.5817915386553711	0.9992189696953463	0.5510948041002268	0.3011442645662604	0.5464472942326848
stri	inter	MITF	6.271953568927452	0.3373503200422694	0.9992189696953463	-0.9602485216825963	-0.2548590398227841	0.2654094581434055
stri	inter	AIP	5.935068569830011	0.37134799150446574	0.9992189696953463	0.8946797920793602	0.24856141319274366	0.2778216467984064
stri	inter	LOC110477730	4.335269736996974	0.5748770700252827	0.9992189696953463	-0.561217241173833	-0.2320848831960014	0.4135384057527819
stri	inter	RPRML	2.9274350115497594	0.721722645964718	0.9992189696953463	-0.35633918230267875	-0.16190471520008795	0.4543556342972246
stri	inter	BET1	4.67131023361569	0.5527100726873619	0.9992189696953463	0.5940676927766998	0.24314916424210428	0.40929538367187396
stri	inter	FYB2	4.489591142582223	0.47254832500976396	0.9992189696953463	-0.718832171923018	-0.25275078399385886	0.35161306611764553
stri	inter	LOC116183649	2.81470356008281	0.7269897034077175	0.9992189696953463	0.34931003148611073	0.1619343773886757	0.4635835297936885
stri	inter	EFCAB10	4.1818884779271315	0.6708160978698761	0.9992189696953463	-0.4252554502693343	-0.21207870526790296	0.49870896453786423
stri	inter	HERC4	4.152844581686461	0.6859152972935705	0.9992189696953463	0.4046175546152112	0.1992236044946623	0.4923750890742314
stri	inter	AQP11	3.71479335510704	0.7254594541696614	0.9992189696953463	0.3513504290459361	0.16980046299984808	0.48327950946559994
stri	inter	NTHL1	3.5148816318635636	0.711862221202226	0.9992189696953463	0.36954628335017936	0.19074818647837022	0.5161685966615949
stri	inter	DHX33	5.167518649197848	0.46850044432009064	0.9992189696953463	0.7254219580426438	0.2029047347238007	0.27970580773607207
stri	inter	INTS1	3.340963266047652	0.7041275703837354	0.9992189696953463	-0.3799513694883216	-0.1839121241775268	0.4840412193413074
stri	inter	PIGZ	3.183808646247719	0.7282893640074837	0.9992189696953463	0.3475782387519694	0.17352579420271527	0.49924240028888184
stri	inter	EEF1AKNMT	3.110917027148536	0.7273509032215164	0.9992189696953463	-0.34882862905591266	-0.17917251150461883	0.5136405001778103
stri	inter	SHLD3	3.128124145432678	0.7255494281639021	0.9992189696953463	-0.35123041942033856	-0.16547253690847893	0.4711224534069983
stri	inter	HTATIP2	3.212537204982252	0.7280736270665831	0.9992189696953463	0.34786563499139495	0.18395294728952472	0.528804598057164
stri	inter	LOC116183614	3.6604684153144236	0.7191978367873922	0.9992189696953463	-0.3597149074494422	-0.1820285132625191	0.5060355005946011
stri	inter	PPM1M	3.3199744492658456	0.7246398480193408	0.9992189696953463	0.3524438744386114	0.1798290777097875	0.5102346522442117
stri	inter	FGF10	4.140688978384677	0.71533284923675855	0.9992189696953463	-0.3648904597114241	-0.19641488924300168	0.5382845290017657
stri	inter	PALMD	2.81860449801585	0.7279575174499733	0.9992189696953463	0.3480203235522899	0.1532625935643328	0.4403840327483207
stri	inter	TGFBR3	4.0400803090608255	0.6305700656559844	0.9992189696953463	0.4811927760948485	0.24039698350838304	0.49958560363133564
stri	inter	MFSD13A	4.920935834855016	0.5133747492545518	0.9992189696953463	0.6540143769359548	0.2579252800535102	0.39437249263828933
stri	inter	LOC110483937	5.75614772771259	0.38095495676388846	0.9992189696953463	0.8768396389903931	0.263345255076869	0.30033456902118255
stri	inter	HEATR5A	3.3788048426936714	0.7272549265099764	0.9992189696953463	-0.3489565376697016	-0.17590294359872327	0.5040826710781414
stri	inter	TSR1	3.9373024517445305	0.6171442697678945	0.9992189696953463	-0.5001846788101959	-0.25020503670918787	0.5002253113877019
stri	inter	NFKBIA	3.867473813645211	0.6067958588679188	0.9992189696953463	-0.5149473007939067	-0.23291087715744901	0.452300413650804
stri	inter	WASHC3	4.723724761671914	0.5349919963965659	0.9992189696953463	-0.6207928729364088	-0.25964661816763174	0.41824999848899475
stri	inter	LOC110484146	5.031698129457747	0.49058802196612616	0.9992189696953463	-0.689834470393597	-0.27586567841935755	0.39990126654870933
stri	inter	UNC5B	5.331408268154862	0.5060916053425543	0.9992189696953463	0.6653700184016833	0.32157792347590375	0.48330690380125824
stri	inter	LOC116184571	2.675652109201166	0.7262859540361206	0.9992189696953463	0.35024821257632605	0.1373404091114286	0.39212308351609193
stri	inter	USP37	4.062834482169074	0.5908896638704026	0.9992189696953463	-0.5378610047263416	-0.24450268224512076	0.4545833962614957
stri	inter	ING2	3.367342049071319	0.725656406863669	0.9992189696953463	-0.35108773507446256	-0.17003127696102438	0.48429853844071846
stri	inter	ABRACL	3.7341867892970746	0.7152719001858103	0.9992189696953463	-0.36497215384688425	-0.1956385520532422	0.5360369277249516
stri	inter	LOC110477439	2.8201239139237986	0.7332859606540105	0.9992189696953463	-0.34092995341044735	-0.15230820445466237	0.44674339385867257
stri	inter	TSPAN9	4.212665849875956	0.6325230237284969	0.9992189696953463	0.47844473914825114	0.22563359034577032	0.47159801724950173
stri	inter	ZBTB16	5.1806517963063685	0.5413644771126059	0.9992189696953463	0.6111307063172559	0.27656185752417434	0.45254125617540647
stri	inter	CNIH1	5.9666343503140995	0.3913410084421527	0.9992189696953463	-0.8578615606469752	-0.259105636496748	0.3020366553099055
stri	inter	RAB9B	4.05849919322186	0.6692648072425271	0.9992189696953463	-0.4273859479665206	-0.211384050091217	0.49459756713333924
stri	inter	PM20D1	3.6048095607659163	0.61284450727664	0.9992189696953463	-0.5063051117670203	-0.23313368817967547	0.46046086196134145
stri	inter	HCN1	6.09081681851288	0.44852218048282577	0.9992189696953463	-0.7584215136664225	-0.35057834009542765	0.46224735688289426
stri	inter	GPC3	4.607842756406101	0.7141967059005492	0.9992189696953463	-0.36641371123856736	-0.1853520575438445	0.5058545896585298
stri	inter	TAFA1	5.754785207310953	0.6876643665580744	0.9992189696953463	0.4022381737137988	0.17568006124732086	0.436756311876856
stri	inter	CLIP2	6.359223984281762	0.38020851063022887	0.9992189696953463	0.8782157591705412	0.2455995376907913	0.27965740209758433
stri	inter	SDK1	3.407380684136829	0.7139735362994801	0.9992189696953463	0.3667130194405579	0.1781808205227873	0.48588626821761755
stri	inter	HSP90AA1	10.975451606749406	0.12261384552322499	0.9992189696953463	1.5462628939679546	0.1739360188246901	0.11248799897043564
stri	inter	THAP4	4.664989850211043	0.6531759208746076	0.9992189696953463	0.4495990987025559	0.19791812049990842	0.44021022522299663
stri	inter	SLC50A1	2.964830221319865	0.7351291033342914	0.9992189696953463	-0.338481357662741	-0.16318702969166402	0.4821152657224382
stri	inter	YEATS4	3.8840769196504317	0.6552774813615364	0.9992189696953463	0.4466851659422663	0.217713831848812	0.48739884027613156
stri	inter	AMPD2	4.809318759958821	0.49961673101135906	0.9992189696953463	-0.6755380149549183	-0.26242618750043994	0.38846990353008165
stri	inter	ASB8	5.540503162293617	0.430506268137149	0.9992189696953463	-0.7889045881757697	-0.2848548501732892	0.36107642729265366
stri	inter	SIRT2	5.157986924983488	0.45153146168282987	0.9992189696953463	-0.7533985757841747	-0.2703856834054428	0.35888796726754085
stri	inter	LOC110482794	6.278905406107917	0.36943442923914327	0.9992189696953463	-0.8982673726391714	-0.23328946461823888	0.25971049569886784
stri	inter	DAGLB	5.493709491966952	0.4166000392037913	0.9992189696953463	-0.8129447015846891	-0.2943829386110122	0.3621192659687255
stri	inter	KLHL17	3.056967923316825	0.7364403013404481	0.9992189696953463	-0.3367406822277613	-0.16244691192137425	0.4824095230985486
stri	inter	PTPRN	8.168562822184619	0.2601766402164415	0.9992189696953463	1.1271307321570645	0.23626997799990146	0.20962073986549548
stri	inter	LCP1	3.497111494176538	0.731850915125926	0.9992189696953463	0.34283781419799747	0.18405432990053472	0.5368553942367591
stri	inter	EXT1	4.219784005141067	0.6569267406489705	0.9992189696953463	0.4444010327716235	0.21724028106605953	0.4888383803052472
stri	inter	KCNQ2	7.583350335218052	0.2619693590313638	0.9992189696953463	1.1228964009719127	0.2645919251596991	0.2356334252480318
stri	inter	PHETA2	4.0481313609139375	0.6670559381535051	0.9992189696953463	-0.4304229038296113	-0.2334536277482674	0.5423819821648784
stri	inter	CEP152	3.028514170263159	0.7275407504482388	0.9992189696953463	-0.34857563559899846	-0.1604878798875891	0.4604104920064305
stri	inter	WASHC5	3.955485721062108	0.7040294327176441	0.9992189696953463	0.38008365243539716	0.1939478689962794	0.5102767976300815
stri	inter	VPS13B	4.273246733883502	0.5408990851937449	0.9992189696953463	-0.6118344079611209	-0.26963580572293605	0.4407006245717225
stri	inter	LOC116184729	4.762931506457904	0.5704492705265458	0.9992189696953463	0.5677296244006335	0.2673744727537511	0.4709538859030389
stri	inter	DESI2	3.7881249902234835	0.5766852081210516	0.9992189696953463	-0.5585646949652405	-0.2434459300236556	0.4358419574635043
stri	inter	DUSP5	3.272339088892432	0.73534012119183	0.9992189696953463	-0.3382011525606168	-0.15402985024185853	0.455438572800994
stri	inter	ZNF536	5.379469770787622	0.48942801695540106	0.9992189696953463	-0.691681484693541	-0.25267305726974126	0.3653026181287642
stri	inter	ARL13B	4.14186506955265	0.5309640901557257	0.9992189696953463	-0.6269301238074303	-0.27084961287684695	0.43202520120095855
stri	inter	LOC110485017	4.166984903529594	0.7063478606508884	0.9992189696953463	0.3769603418489101	0.19864369427699152	0.5269617841035652
stri	inter	SUPT16H	3.933962284251041	0.6346116139852502	0.9992189696953463	0.4755098498245463	0.23660369724944444	0.4975789614804962
stri	inter	LOC110474204	3.580996601547474	0.7322038206268142	0.9992189696953463	0.34236851862583634	0.176091629286064	0.5143335899949053
stri	inter	ARHGAP26	3.831048323143814	0.7079497858755701	0.9992189696953463	0.3748044317364993	0.15939984832233825	0.42528805645073575
stri	inter	LOC110482502	5.828713648091211	0.3667712970541869	0.9992189696953463	-0.9032795972120344	-0.30808100067981053	0.3410693672598165
stri	inter	LOC110475346	3.6290031294426477	0.6837338876772785	0.9992189696953463	0.40758829833630356	0.2066659175858646	0.5070457577644767
stri	inter	NME6	5.170403730246162	0.4883677138319892	0.9992189696953463	-0.6933718174094691	-0.26253561524647506	0.37863612084399917
stri	inter	ACSL1	4.397908138828912	0.602935862774949	0.9992189696953463	0.5204825441594653	0.23929282511606118	0.45975187410463225
stri	inter	LOC110473044	4.117328742275723	0.5597467901254167	0.9992189696953463	-0.5835716066572273	-0.26279306755461007	0.4503184605911901
stri	inter	LOC110471592	5.917654699491124	0.4030782906393564	0.9992189696953463	0.8367797210992356	0.22499126518145973	0.26887753073879467
stri	inter	AMOTL1	3.3963010971426844	0.722411989558646	0.9992189696953463	-0.3554182228102974	-0.17806383617192978	0.5009980489013092
stri	inter	TTPAL	3.9065813098745643	0.6992164568214785	0.9992189696953463	-0.3865794526134001	-0.1785640988836352	0.46190788899018065
stri	inter	TMEM201	3.8513848062781975	0.6201942592905083	0.9992189696953463	0.49585457661012844	0.23940822953653854	0.4828194410813639
stri	inter	PROS1	4.53854563279683	0.46728165282929457	0.9992189696953463	0.7274122797250683	0.2592549641349351	0.35640718662726273
stri	inter	FUBP3	4.099363438129559	0.6428024016308878	0.9992189696953463	-0.4640393316256748	-0.21490393585740705	0.46311577750216004
stri	inter	IPMK	5.153721965637441	0.4807049343300952	0.9992189696953463	0.7056474138666959	0.24509257965408018	0.34733008984056263
stri	inter	PMEPA1	7.269035722421815	0.3290521165218846	0.9992189696953463	-0.9768883102000665	-0.2582342426779075	0.26434367161689265
stri	inter	SNRNP48	5.1538099551457055	0.4504760672506011	0.9992189696953463	0.7551580144931039	0.24709679858761485	0.3272120454862382
stri	inter	GPR63	3.980044124531401	0.726033838680511	0.9992189696953463	0.3505843872367686	0.1654632936172821	0.4719642392561418
stri	inter	LOC110475823	2.7996617448155727	0.7429520978044671	0.9992189696953463	0.32811097923278865	0.15095383844222623	0.46006945209574135
stri	inter	MFAP4	4.180798348398612	0.5838543163006604	0.9992189696953463	0.5480859642573885	0.28062411077186805	0.512007475236281
stri	inter	KIAA0355	3.4844978616892672	0.7275543240442619	0.9992189696953463	-0.34855754806353234	-0.14846095057371378	0.42592952411592433
stri	inter	TNFRSF9	2.9584484886425613	0.743831494928331	0.9992189696953463	-0.32694745336968806	-0.15702402007573965	0.48027295657870894
stri	inter	TAPT1	4.070327730544762	0.6875956325575321	0.9992189696953463	-0.402331634240852	-0.19201864634242666	0.47726459964984136
stri	inter	LOC110481399	2.9972459238952176	0.7442406215168418	0.9992189696953463	0.32640629122544124	0.16765072820266358	0.5136259095167719
stri	inter	SSU72	4.491538063425591	0.5956995309728754	0.9992189696953463	0.530902821278149	0.2452389056629834	0.4619280513005572
stri	inter	BCDIN3D	3.3427511768008005	0.7348801673643868	0.9992189696953463	-0.33881194746417476	-0.16016394936693046	0.47272225954743186
stri	inter	POLE3	5.2981750607180516	0.4636715480127208	0.9992189696953463	0.7333246953734648	0.26122387674943437	0.35621857329705675
stri	inter	PACRG	3.641087057216495	0.7422823674922652	0.9992189696953463	0.3289973944580267	0.17056057017701756	0.5184252916591945
stri	inter	DPYSL4	3.3594890324141793	0.7387929648976428	0.9992189696953463	-0.33361996964701296	-0.14472044097817402	0.43378830449297046
stri	inter	RAB2A	7.600499708467589	0.2861555679446483	0.9992189696953463	-1.067626209711438	-0.18425597334804253	0.172584722697885
stri	inter	DTX4	3.333622049595508	0.7446303522155331	0.9992189696953463	0.32589087354883095	0.1693163626648366	0.5195492614476868
stri	inter	KHDRBS2	4.211506720272895	0.6914677239500906	0.9992189696953463	-0.397072041688882	-0.19434310795586318	0.4894404227738021
stri	inter	LOC110476610	3.4569684320883285	0.7386551559677861	0.9992189696953463	-0.333802677594156	-0.16798044284305186	0.5032327603054337
stri	inter	LOC110480616	3.0225837342728603	0.7444339592469231	0.9992189696953463	-0.3261505918117469	-0.15488069634960214	0.47487479783264896
stri	inter	LOC110480370	2.886173436951386	0.7330994613086037	0.9992189696953463	0.3411778296927306	0.1568662649153502	0.45977860008261995
stri	inter	BPGM	4.483396812153269	0.5581958936007971	0.9992189696953463	-0.5858793860941652	-0.23866109046781214	0.40735532966755283
stri	inter	CBLN2	3.6869489101106603	0.7373266123202438	0.9992189696953463	-0.33556464271194125	-0.16922254551554305	0.5042919425238992
stri	inter	LOC110469449	3.4717249150861416	0.61771192232263	0.9992189696953463	-0.49937806735461	-0.2356088276977185	0.47180451665774076
stri	inter	SYT17	3.6383454228178973	0.7479906781142459	0.9992189696953463	0.3214504316751368	0.15724604533333078	0.4891766500791209
stri	inter	ALKBH3	4.194529064903842	0.62560323980977	0.9992189696953463	0.48819816030179236	0.22754282911641555	0.4660870269887007
stri	inter	LOC110475373	4.928637015738966	0.5386139229935898	0.9992189696953463	-0.6152941305912579	-0.24788028450992047	0.40286469866326136
stri	inter	SV2B	5.505966939882614	0.6109355601672555	0.9992189696953463	0.5090284598504595	0.21110479165704935	0.41472099952734853
stri	inter	MTMR14	4.176551623673021	0.6919246978424276	0.9992189696953463	0.39645204657809546	0.19752384279111004	0.498228838761211
stri	inter	RC3H2	5.71121783413133	0.3663445722957033	0.9992189696953463	0.9040848378357604	0.2546058625329721	0.28161722426676156
stri	inter	PRMT7	3.9797558834934303	0.721306933010587	0.9992189696953463	0.35689471897554403	0.1802552824287424	0.5050657038192102
stri	inter	REPS2	4.196992466037466	0.6695768356376053	0.9992189696953463	0.42695726138658935	0.19536582649372547	0.45757700866652096
stri	inter	LOC110476061	2.8314410139642154	0.753179124994018	0.9992189696953463	0.3146066658250812	0.144880085081188	0.4605118098856182
stri	inter	PIGT	4.948963764127042	0.47482276211094976	0.9992189696953463	-0.7151431619450634	-0.27082463994081	0.3786998944438128
stri	inter	SS18	4.000765645560636	0.6114745749827055	0.9992189696953463	-0.5082591066386161	-0.22592248543413126	0.444502582409738
stri	inter	RPIA	4.380090770249635	0.5988224089644931	0.9992189696953463	0.5263988790833523	0.2587367477607274	0.4915222240048842
stri	inter	AREL1	4.455484432757675	0.4089052759192221	0.9992189696953463	0.8264508142890472	0.2845057686655139	0.34425009177377297
stri	inter	SURF4	5.206748742220728	0.47761069705809267	0.9992189696953463	0.7106345297071924	0.261489437797111	0.3679661300793451
stri	inter	GSDME	3.593329691324542	0.6347888225008735	0.9992189696953463	0.47526102524003994	0.2186304710089524	0.46002188144615636
stri	inter	WRN	2.796487315730863	0.7541501397919171	0.9992189696953463	0.31332750664296083	0.13816492086135862	0.44096007510377516
stri	inter	TTC37	4.7126872716389006	0.5498708060656912	0.9992189696953463	0.5983213482306213	0.2624562899329719	0.43865439651972576
stri	inter	RALGAPA2	3.606953888999263	0.7257880616401343	0.9992189696953463	-0.3509121484897851	-0.17526810848101643	0.4994643509360247
stri	inter	RERGL	3.2035486693085984	0.7536666194401227	0.9992189696953463	-0.3139644042926093	-0.15459900406248467	0.49240933669156056
stri	inter	DRP2	6.212217048820673	0.4188359146241317	0.9992189696953463	-0.8090479862429821	-0.2675815431447377	0.33073630698633827
stri	inter	BARX2	3.28797420579085	0.7517469174838671	0.9992189696953463	0.31649431604764733	0.1677085215866453	0.5298942606014991
stri	inter	PNLDC1	3.1923865738720862	0.7427311666639399	0.9992189696953463	0.32840336198124465	0.15545310826843434	0.47336028270414715
stri	inter	REXO2	6.229001505331531	0.36428939152621675	0.9992189696953463	-0.9079712607745434	-0.23745016271721933	0.2615172670935233
stri	inter	ENTPD6	5.327371109048056	0.4672255348670684	0.9992189696953463	0.7275039914061148	0.2576238402140265	0.3541201742633644
stri	inter	MKNK1	6.021395922361987	0.49322737724624766	0.9992189696953463	-0.6856407119570426	-0.28267866294511057	0.41228395282749963
stri	inter	RSPRY1	3.1118737978552513	0.7529182367514657	0.9992189696953463	-0.3149504328350303	-0.15308309845286255	0.4860545739686182
stri	inter	PRKAG1	3.9938657101525106	0.7126612591528891	0.9992189696953463	0.3684736719516644	0.18396752665721455	0.4992691219505827
stri	inter	IFITM10	6.6723312150116145	0.3758742814254835	0.9992189696953463	0.8862393112258364	0.24230791684289177	0.2734113842317987
stri	inter	LOC116183431	3.60395566676419	0.7420237619100474	0.9992189696953463	0.3293397386976924	0.1591531236096714	0.48324907355246693
stri	inter	PPHLN1	4.2296048083768385	0.6305840337440652	0.9992189696953463	-0.4811731084851893	-0.20480211582488272	0.42563084306525956
stri	inter	RIF1	4.036083412782931	0.6032747541241184	0.9992189696953463	0.5199959357156925	0.2356573638651428	0.4531907803102299
stri	inter	IFT81	3.373485113037816	0.7548314800472159	0.9992189696953463	0.3124302546874342	0.15203059601781746	0.48660651053117127
stri	inter	GXYLT2	4.245541441538884	0.6047983455178167	0.9992189696953463	-0.5178097564185797	-0.23734519956184555	0.4583637071719903
stri	inter	LOC110467633	3.077494523199443	0.7603782275931192	0.9992189696953463	-0.30513507887467894	-0.1539101405034709	0.5044000220200275
stri	inter	TMEM275	3.082423318745555	0.751306867206934	0.9992189696953463	-0.3170745291473428	-0.16128576278036053	0.5086683033609802
stri	inter	ANO6	4.067362353075389	0.5720552947846398	0.9992189696953463	-0.5653647200379279	-0.2562383153807436	0.4532265744554305
stri	inter	JAG2	4.15352841013974	0.6314870731340443	0.9992189696953463	0.4799019890357305	0.23492918787094963	0.48953576613215144
stri	inter	ICOSLG	4.463663366748658	0.5845577153111177	0.9992189696953463	-0.5470610980064643	-0.24744669129969118	0.45232002824073453
stri	inter	ERICH1	6.5459304240408	0.3197709866599946	0.9992189696953463	-0.9958255368359629	-0.26914335569721565	0.27027159451279487
stri	inter	ZNF804B	3.6421249559255098	0.753912792085644	0.9992189696953463	0.31364012739653624	0.16058173910834672	0.511993603756329
stri	inter	CPNE1	3.3044047133631844	0.6126891906804284	0.9992189696953463	-0.5065265492755967	-0.2279395533442185	0.4500051451798602
stri	inter	ZNF507	4.863789466255763	0.4653582944473649	0.9992189696953463	-0.7305590611100149	-0.274894338237925	0.3762794178751944
stri	inter	DOLPP1	3.522095251500027	0.7550708619917732	0.9992189696953463	0.31211507420539186	0.14838563222338252	0.47541962720369985
stri	inter	TTC17	4.033279746087149	0.6195469097011675	0.9992189696953463	0.4967728449157916	0.22937730970145342	0.4617347990112772
stri	inter	LOC110470965	3.0340879823507265	0.7521376607991742	0.9992189696953463	-0.3159792043843803	-0.1634818858258157	0.5173817882867516
stri	inter	STARD3NL	4.449465766904694	0.48950780611950706	0.9992189696953463	-0.6915543650524446	-0.29226186167422796	0.4226158874032471
stri	inter	NUP205	3.2348778677840166	0.7004055408605205	0.9992189696953463	-0.3849731038982108	-0.17935064902527562	0.46587838789043556
stri	inter	DRD3	2.8988720078671237	0.7573480728792759	0.9992189696953463	-0.30911834863524096	-0.1382780680251526	0.447330508317125
stri	inter	LGALS1	5.113336510978584	0.7536374780196518	0.9992189696953463	0.3140027937249277	0.2075578770236032	0.6610064660935081
stri	inter	CDK8	3.0604754724770777	0.7594854701638085	0.9992189696953463	-0.30630814057516687	-0.14586859381547165	0.4762152045373931
stri	inter	CYTH1	4.319377068658494	0.667501145353891	0.9992189696953463	-0.42981047304424685	-0.19702604454918354	0.45840214910003063
stri	inter	LOC110476792	2.6909103432556574	0.7571058199924033	0.9992189696953463	0.3094370118977155	0.11805721351656917	0.3815226006499604
stri	inter	SPHKAP	4.613313707835042	0.740799776352806	0.9992189696953463	0.33096058645479465	0.17998539023374077	0.5438272640308023
stri	inter	INHBB	3.5498748825310944	0.7561377147159384	0.9992189696953463	-0.3107107874473076	-0.16161261936862553	0.5201384242123646
stri	inter	LOC110482494	2.9461850616446625	0.7599348896264481	0.9992189696953463	0.3057175615850002	0.14470058707982644	0.47331460557785
stri	inter	LOC110472684	4.870655938535143	0.5395216017437833	0.9992189696953463	0.6139190295953468	0.26328257549445644	0.4288555376235759
stri	inter	PAN3	4.360844546863254	0.4948712626314222	0.9992189696953463	-0.6830347800606659	-0.270767544717044	0.3964183854488273
stri	inter	PPP4C	4.222931557227956	0.6796442596670231	0.9992189696953463	-0.41316748878598153	-0.19981825322167276	0.48362530606849735
stri	inter	INSR	4.991982648313678	0.4120688217305475	0.9992189696953463	-0.8208799187138193	-0.28427790500589073	0.3463087578647391
stri	inter	EGR3	6.506768367089457	0.3238231153153467	0.9992189696953463	0.9875140121596441	0.2520998515338571	0.255287366487618
stri	inter	CFAP300	2.9493650311249935	0.7643733132693238	0.9992189696953463	-0.29989075600765647	-0.1376839160747359	0.45911357158078153
stri	inter	KIAA1841	4.317369091748522	0.6238575655281591	0.9992189696953463	-0.490666011445317	-0.22791490287859106	0.46450110169082165
stri	inter	NDUFA9	7.217718692876275	0.3194555809246921	0.9992189696953463	-0.9964753689480571	-0.20400795266605476	0.20472954879097366
stri	inter	LOC110475443	5.5427580518699475	0.6683053044537416	0.9992189696953463	-0.4287046738466277	-0.19613952498350812	0.45751664712122664
stri	inter	MSL3	5.386657037226598	0.43769003330687983	0.9992189696953463	-0.7766631118725716	-0.2688959894739035	0.34621959684113546
stri	inter	LOC110482312	3.278498650728045	0.7688437893563619	0.9992189696953463	0.29403216248631137	0.1464386566673616	0.4980361856644816
stri	inter	SIRT1	4.438708915871438	0.5402196517413012	0.9992189696953463	-0.6128622988274168	-0.2570554960165224	0.41943434358475634
stri	inter	CDH20	3.928335597767102	0.54064898349353	0.9992189696953463	0.6122127026669715	0.2490053399567828	0.40673011009416365
stri	inter	ZFYVE21	3.316572270855115	0.7503023817358544	0.9992189696953463	-0.3183993598072504	-0.14404248806815975	0.45239565856966185
stri	inter	WDFY2	3.879934604951866	0.757435528906025	0.9992189696953463	0.30900331532579395	0.15646976343186747	0.5063692059966912
stri	inter	VAV3	3.2617623300041942	0.7627670930620987	0.9992189696953463	0.30199822972185175	0.14282628454788635	0.472937489333739
stri	inter	PLEKHA2	3.2453636027905373	0.7699926558829465	0.9992189696953463	0.2925282033689371	0.144544948883509	0.4941231211857157
stri	inter	VRK3	3.728843494745396	0.6942038433298328	0.9992189696953463	-0.39336210909193586	-0.18649293536777165	0.4740998969074189
stri	inter	LOC110477975	4.172009399523596	0.693806564031914	0.9992189696953463	0.39390044661214363	0.17328956792050007	0.43993239766780634
stri	inter	LOC110480656	3.495955453645323	0.7403758980057528	0.9992189696953463	0.3315221049862156	0.16452545954323736	0.4962729696412798
stri	inter	KLF2	3.6183703485797185	0.6996510898954602	0.9992189696953463	-0.3859921856446866	-0.1805437644424177	0.46773942881997044
stri	inter	GLUD1	9.596949706774165	0.1878301773605542	0.9992189696953463	1.3186574114202538	0.2704371855557938	0.20508525050833384
stri	inter	OLFML2A	3.5873182644127497	0.7682225237686778	0.9992189696953463	-0.2948457267325178	-0.15161306003407746	0.51421148854438
stri	inter	COPB2	6.021909388915149	0.38594651292044524	0.9992189696953463	-0.8676797183891386	-0.24110294230684504	0.27787089774837254
stri	inter	SLC25A15	2.756342025435181	0.7710167999335827	0.9992189696953463	-0.2911880746692535	-0.12979829295586942	0.4457541508294975
stri	inter	PIK3CD	3.2251158012183394	0.7722008119097983	0.9992189696953463	-0.2896394055581405	-0.14187699749974714	0.4898401073098032
stri	inter	JAKMIP3	4.049103434063758	0.6485378958779184	0.9992189696953463	0.45604357988863087	0.18409636203414143	0.403681512365768
stri	inter	CAST	3.6801429014928555	0.7639628516947006	0.9992189696953463	0.3004291831548825	0.15659810740068808	0.5212479884817178
stri	inter	NTN1	2.8833891361242614	0.6621593637417871	0.9992189696953463	0.43716941318643576	0.15220497269837774	0.3481601596712537
stri	inter	RAB3IL1	4.010790298489576	0.6764658705205131	0.9992189696953463	-0.4175124440608244	-0.19802773792046735	0.47430379797642186
stri	inter	QRSL1	4.318696027280912	0.7001342412021025	0.9992189696953463	0.38533951830729296	0.1842516375597904	0.4781540143330356
stri	inter	LOC110480073	4.525459448828587	0.7659404428365327	0.9992189696953463	0.2978358570669503	0.14837155014430506	0.49816550500483464
stri	inter	PUSL1	3.0558799991331593	0.7729546461790155	0.9992189696953463	0.2886537647910365	0.1413903415808736	0.48982677112571016
stri	inter	PPTC7	3.998183150919969	0.6561496900790443	0.9992189696953463	-0.4454769149660825	-0.21307990681228414	0.4783186280898698
stri	inter	FA2H	2.777332646679656	0.7670356569250986	0.9992189696953463	0.2964005053581468	0.1301113196319252	0.43897131509512444
stri	inter	BTG2	3.2156630504384034	0.7695016040577061	0.9992189696953463	0.2931709485911877	0.14211424855931418	0.48474874213230945
stri	inter	STAMBPL1	3.7164901075536974	0.766639410520769	0.9992189696953463	0.2969197421469706	0.14462898030196758	0.48709789135671056
stri	inter	RNPC3	4.409758663650706	0.5140340433048336	0.9992189696953463	-0.6529906036786856	-0.2732762579296048	0.4184995257053879
stri	inter	ARHGDIG	5.028119301837166	0.6559274379949216	0.9992189696953463	0.4457847338442286	0.20623317616561426	0.4626295171374772
stri	inter	SNAPC5	6.131708458276124	0.32084170513018395	0.9992189696953463	-0.9936226599005806	-0.2763725789180869	0.2781464131924488
stri	inter	ANKRD13B	3.5404870825374903	0.7698475187720819	0.9992189696953463	-0.2927181629333297	-0.1459341018333422	0.49854816103973904
stri	inter	HS3ST5	4.250517496262717	0.5211215602417418	0.9992189696953463	0.6420277142533775	0.266942250371975	0.4157799491294635
stri	inter	KCNK12	4.906375043458004	0.749373238655493	0.9992189696953463	-0.3196253187815656	-0.15523152501740328	0.48566717307989515
stri	inter	LOC110480163	3.808010773604196	0.7691310003786651	0.9992189696953463	0.2936561177259815	0.16217441346774433	0.5522596114243862
stri	inter	USP31	4.506054602790254	0.6384491332683031	0.9992189696953463	-0.4701280134240027	-0.21471404836624747	0.45671400604796447
stri	inter	LOC110470021	2.740752045516218	0.7764230986752072	0.9992189696953463	-0.28412235293775073	-0.12976439768203332	0.45672012898775277
stri	inter	SLC13A3	4.1107310423435	0.7254979428027817	0.9992189696953463	-0.3512990912978134	-0.1687279839818899	0.4802972400485117
stri	inter	LOC110482803	4.726124793898941	0.5590524923482896	0.9992189696953463	-0.5846043566575072	-0.2555018691055715	0.43705091519743544
stri	inter	MYDGF	4.762969203012289	0.5645970863513874	0.9992189696953463	-0.576374186172039	-0.25273153531318926	0.43848517400075365
stri	inter	CD74	5.618363340123364	0.5876735742560686	0.9992189696953463	0.5425281215275706	0.24622193270105902	0.4538417879754945
stri	inter	ENTPD4	3.0355453631960883	0.74702701272118	0.9992189696953463	-0.3227231969176991	-0.15438247592092186	0.47837427676539934
stri	inter	BAMBI	3.340579956022254	0.7395627685713746	0.9992189696953463	-0.33259956405781405	-0.1577828222859329	0.474392751334173
stri	inter	OXA1L	5.2378282988663925	0.4721118565778337	0.9992189696953463	0.719541218908681	0.28717615707839855	0.39911008505385553
stri	inter	MRPL9	3.8423080661133096	0.7244834821956123	0.9992189696953463	-0.35265253167800303	-0.18444968279861207	0.5230351868479646
stri	inter	ECHDC3	3.7596233745827785	0.7569940820791048	0.9992189696953463	-0.30958400431374367	-0.15073653717125665	0.4869002760830458
stri	inter	HMCES	3.859601386164255	0.7480385741627157	0.9992189696953463	0.32138718638245106	0.16198941685290777	0.5040319705221235
stri	inter	METTL26	4.989145283544658	0.49054350262594404	0.9992189696953463	0.6899053126816791	0.26599516984749616	0.3855531548431862
stri	inter	ARPC1B	4.507840379479948	0.7298653091642505	0.9992189696953463	0.3454796970608418	0.16419576131012645	0.47526891654420494
stri	inter	ATPAF2	4.835887352600229	0.6103564418127595	0.9992189696953463	-0.5098553904923424	-0.23507298809036203	0.4610581597722514
stri	inter	LOC110483715	4.296425196794809	0.7078092862246599	0.9992189696953463	-0.37499344966634623	-0.17271210540717452	0.46057365951551066
stri	inter	KBTBD4	4.26024960058548	0.6175398073466548	0.9992189696953463	-0.49962260142426795	-0.2187419133764059	0.43781428773006065
stri	inter	CHD5	6.74306948700009	0.3628983157465169	0.9992189696953463	0.910609639981649	0.2520879095737561	0.2768342201811484
stri	inter	LOC110475706	3.9778344330926876	0.6911545577221058	0.9992189696953463	-0.39749701535641735	-0.13866431258861953	0.34884365726440886
stri	inter	CCDC50	4.551835861594906	0.5946640409415589	0.9992189696953463	0.5323986265935265	0.2306135345632438	0.43315952191460405
stri	inter	RRM2B	3.5590807636226396	0.7273659520090151	0.9992189696953463	-0.34880857398464726	-0.17210078389205577	0.4933960823440961
stri	inter	LOC110469968	4.395267984624265	0.6561639752886016	0.9992189696953463	-0.4454571314134939	-0.20849934195261227	0.46805703006935034
stri	inter	ZMIZ2	3.825930861039231	0.6934765708133157	0.9992189696953463	0.3943476943516245	0.19198866858862157	0.48685125167089915
stri	inter	SARM1	4.281086038407422	0.7345445165179032	0.9992189696953463	0.33925775434054606	0.12429276786435356	0.36636677061650536
stri	inter	LAMP2	7.628100167781961	0.28521659454778675	0.9992189696953463	-1.0697111609162242	-0.21955545503679832	0.20524741917130757
stri	inter	NOLC1	4.872577651958817	0.5416515138992661	0.9992189696953463	-0.610696839801067	-0.23043051078704857	0.3773238958664184
stri	inter	PDCD2	4.8837505305996904	0.6618454784745138	0.9992189696953463	-0.43760256200597886	-0.19323856377419626	0.4415846262151365
stri	inter	TINAGL1	3.0500887109911963	0.7785611412068761	0.9992189696953463	0.28133198969485723	0.13770960863068554	0.4894914679985391
stri	inter	RASSF1	3.76794566077064	0.7791421728200222	0.9992189696953463	0.28057406418547065	0.15468124772892367	0.5513027306282778
stri	inter	LOC116184829	4.105461835663536	0.6645555343769918	0.9992189696953463	0.4338654940801434	0.1565585924986428	0.3608459179971647
stri	inter	MRE11	3.6110491308328063	0.7654863785618242	0.9992189696953463	0.29843111893974966	0.15250605696335554	0.5110259865163225
stri	inter	ASRGL1	4.12630082717403	0.650262728349983	0.9992189696953463	0.4536447439573774	0.20516050862673416	0.4522492795508068
stri	inter	LOC110481596	8.771112888798008	0.19089779279696503	0.9992189696953463	1.3095345820002025	0.2646988466464998	0.20213200192254174
stri	inter	NT5DC3	4.200116863028961	0.66258468162405	0.9992189696953463	-0.43658262293221123	-0.20296253303130599	0.4648891695875405
stri	inter	MYO1B	5.764775742036381	0.4652610033545955	0.9992189696953463	0.730718430073006	0.2883317536209989	0.39458667217712257
stri	inter	UNC13A	6.062937749790858	0.4003678470400851	0.9992189696953463	0.841614790229697	0.2521508054013862	0.2996035815061759
stri	inter	TRIM14	3.417363720576656	0.7827372562475596	0.9992189696953463	0.275888034623943	0.13846622356244695	0.5018928194953697
stri	inter	OPRL1	4.058321181412905	0.7093598518598843	0.9992189696953463	-0.37290817357851497	-0.17256676948314603	0.462759418296345
stri	inter	PLAGL1	2.914707465555718	0.7824083671661745	0.9992189696953463	-0.27631647310135016	-0.13406820558793586	0.4851980198037667
stri	inter	UROD	3.2597074537778905	0.7837534397175425	0.9992189696953463	0.2745645889428671	0.13654886234095095	0.4973287446378046
stri	inter	WDR70	4.854717775892482	0.48579727217912816	0.9992189696953463	-0.6974778684301615	-0.24151968252478048	0.346275765091124
stri	inter	IFFO2	5.764482274396714	0.466762675028884	0.9992189696953463	-0.7282606612634189	-0.2434022680594795	0.3342241054696191
stri	inter	PSMG3	7.030528749339331	0.316026978304762	0.9992189696953463	1.0035666793078288	0.26559899854504054	0.2646550588230243
stri	inter	nbis-pseudo38	3.663773601549211	0.7523117914902728	0.9992189696953463	-0.3157496772898946	-0.1656211897512578	0.5245332035579515
stri	inter	FHIT	3.5708342905544037	0.7857714767434485	0.9992189696953463	0.27193778548335235	0.1310634943919904	0.481961321259689
stri	inter	LOC110475525	5.166545014088752	0.5629726182495606	0.9992189696953463	-0.5787814101174931	-0.24046686658416663	0.4154709573953864
stri	inter	MYO1E	3.3867386441273886	0.786775122954597	0.9992189696953463	-0.27063207730868927	-0.13064682847965806	0.48274701867893965
stri	inter	BTF3L4	6.628539567153709	0.3196832660152953	0.9992189696953463	0.9960062259243404	0.2548483668452901	0.2558702548357857
stri	inter	RNF6	3.788361696821853	0.6426642252173032	0.9992189696953463	0.4642323258427987	0.21129132067140816	0.45514133529545925
stri	inter	CFAP53	3.3819845925939807	0.7550881995690283	0.9992189696953463	0.3120922480178396	0.1479386058084736	0.4740220455588415
stri	inter	MYO5B	3.460574073299749	0.7459027191139206	0.9992189696953463	0.32420877485309796	0.1592447622661908	0.49117967994032896
stri	inter	LOC110475231	4.6879159115669955	0.6126414937035461	0.9992189696953463	-0.5065945566568429	-0.22193054334923543	0.4380831582830582
stri	inter	GALNT9	6.543753190518806	0.5577520825511701	0.9992189696953463	0.5865403647021751	0.22138273464702557	0.3774381917592936
stri	inter	NRK	3.877039745291912	0.6721035378216125	0.9992189696953463	-0.4234887845780805	-0.20112346545374246	0.47492040587124557
stri	inter	PAK5	5.69904301047699	0.3360314982754977	0.9992189696953463	-0.9628752344279274	-0.2696193370686852	0.2800148216802709
stri	inter	CACNB2	4.896317285557014	0.5010649700671168	0.9992189696953463	0.6732576928899594	0.2444891678432138	0.3631435190792158
stri	inter	DMAP1	4.203040203973658	0.6265456721035318	0.9992189696953463	0.4868670859060543	0.22049031360728968	0.4528757847677454
stri	inter	LRMDA	4.990151954676545	0.5748909186927481	0.9992189696953463	0.5611969101122052	0.2605348970488937	0.46424863065764665
stri	inter	SEPTIN9	4.5629091399048	0.5455942477767687	0.9992189696953463	0.6047488381065863	0.253787013567608	0.41965688493456577
stri	inter	LRRC3C	3.3570117391683314	0.7941301137478046	0.9992189696953463	-0.2610774294728534	-0.1333003670335542	0.5105779051935037
stri	inter	ATP6V1C2	4.218780372168081	0.7401750661356763	0.9992189696953463	0.33178818677451144	0.1502647463642746	0.45289360005573953
stri	inter	LOC110481316	3.223625352799082	0.7711156903224926	0.9992189696953463	-0.2910587008650795	-0.13547528529305516	0.4654569160461376
stri	inter	RASA3	4.472245644472762	0.6575322202563053	0.9992189696953463	-0.4435630598790598	-0.204852615579129	0.46183425561854347
stri	inter	RSPH1	3.613196296016845	0.7869065047487613	0.9992189696953463	0.2704611885000704	0.1401883644391834	0.5183308008688534
stri	inter	SLC39A14	4.28404489255697	0.5754453215817394	0.9992189696953463	-0.5603831885336472	-0.2339527009133562	0.4174870083550142
stri	inter	CCDC149	3.3627946015197203	0.7010172621027699	0.9992189696953463	0.38414710957467574	0.1831291709135954	0.4767162536153256
stri	inter	SLC17A5	2.8721165432410842	0.7977793836174962	0.9992189696953463	0.2563456735607856	0.12181869344823049	0.4752125977243943
stri	inter	IGF2	4.332805805736794	0.7836404378063433	0.9992189696953463	-0.2747117352648947	-0.16611213878480535	0.6046779859063152
stri	inter	DISC1	2.9849634401887557	0.7959173257960063	0.9992189696953463	-0.25875935016482426	-0.12260609579348054	0.47382286172609045
stri	inter	LSS	4.141394000820018	0.7690582197906161	0.9992189696953463	0.2937514052532929	0.1532142882264218	0.5215780605179056
stri	inter	HSPA13	3.725796779431883	0.7357066415500291	0.9992189696953463	0.33771452294404547	0.17804220780886498	0.527197368525262
stri	inter	TUT4	5.206858746465099	0.44806633092864023	0.9992189696953463	-0.75918406411759	-0.2883453103523369	0.37980948755488514
stri	inter	PLEKHO2	3.396780932668945	0.7728478380665964	0.9992189696953463	0.288793399645917	0.15112701703543707	0.5233049551019188
stri	inter	PNPT1	4.084887158222058	0.6105815358104995	0.9992189696953463	-0.5095339343945597	-0.22265689761843377	0.4369814895312124
stri	inter	SLC17A6	7.512036801005913	0.6220030331038475	0.9992189696953463	0.4932910374304771	0.19543024430772862	0.396176353265433
stri	inter	LRRC6	3.285177561759376	0.7281224041336798	0.9992189696953463	-0.3478006535904633	-0.16294660991758128	0.46850576108879766
stri	inter	OSBPL2	5.898843306384109	0.4169646270548648	0.9992189696953463	0.8123084508463331	0.25838082593541867	0.31808215914313737
stri	inter	XIAP	4.0435919536272085	0.6652041579350743	0.9992189696953463	0.4329719671417883	0.20845966093909263	0.48146225797299
stri	inter	LOC110480267	4.076987629066699	0.7722978215580183	0.9992189696953463	0.2895125493441562	0.15797941009576325	0.5456737901470592
stri	inter	ANAPC4	4.621840381824255	0.5771181283890054	0.9992189696953463	-0.5579301832402435	-0.24047135538700573	0.43100617713571393
stri	inter	DIS3	4.067854941091031	0.6647264486734321	0.9992189696953463	0.4336300133575807	0.2106939367438991	0.48588411838125306
stri	inter	NUDT19	3.548314156833257	0.7063194521563164	0.9992189696953463	-0.3769985905057338	-0.17494343784674846	0.46404268411737665
stri	inter	IPO5	5.1111763335058455	0.5225246169598602	0.9992189696953463	-0.6398666530947726	-0.2426263593259665	0.37918269088173645
stri	inter	MFSD12	3.6233733860838946	0.7860423284409412	0.9992189696953463	0.2715853713559502	0.14144800430561238	0.5208233550997311
stri	inter	BTBD2	6.243680906869547	0.36038512340965756	0.9992189696953463	0.9153924259722727	0.2242194398060634	0.244943516511961
stri	inter	CKAP4	4.137839415455227	0.6060334185681855	0.9992189696953463	0.5160393852292923	0.2295974384465259	0.4449223160447504
stri	inter	CAPN15	4.457699974251458	0.5308113192095818	0.9992189696953463	0.6271633627382844	0.26767572158904585	0.4268038241588851
stri	inter	RNGTT	4.104314237358438	0.6635773352765083	0.9992189696953463	-0.43521369236644664	-0.19735464373718972	0.45346607241166165
stri	inter	HTR2A	5.221515711019706	0.4174293495247776	0.9992189696953463	0.8114979295329561	0.3190305712680739	0.393137874611321
stri	inter	THUMPD1	4.058261835667896	0.629805839148085	0.9992189696953463	-0.48226912103392683	-0.2235126935201699	0.4634605115106388
stri	inter	BHLHE22	4.495742737549421	0.7921874022520188	0.9992189696953463	0.26359879266485403	0.1474620817543642	0.5594186538701302
stri	inter	EIF6	5.134779134981417	0.49222991443904296	0.9992189696953463	-0.6872241909378086	-0.2457607938639159	0.3576137119511795
stri	inter	SEC22B	5.389973175509971	0.45239613744610174	0.9992189696953463	-0.7519588201921394	-0.24740927288276185	0.32901970990850826
stri	inter	C4H4orf46	3.1780045036400906	0.8016343834782265	0.9992189696953463	-0.25135339627876413	-0.12109356279830819	0.48176616903162534
stri	inter	ZNF622	5.057286446592694	0.5131990128516544	0.9992189696953463	-0.6542873819666343	-0.26209562154101296	0.40058180665690823
stri	inter	VSIG10	3.120981203111417	0.8026630075134565	0.9992189696953463	-0.2500223791815446	-0.12183233909890429	0.48728573617180165
stri	inter	SOX1	3.6139747994179956	0.6344759002263245	0.9992189696953463	0.47570043012713215	0.2114423834662184	0.4444864248067001
stri	inter	TBCCD1	3.3829740009396403	0.8084781788953572	0.9992189696953463	0.24250593852449126	0.12398066641038068	0.5112479602138055
stri	inter	SBSPON	2.6851667061976667	0.8013721606130666	0.9992189696953463	-0.2516927782223519	-0.10746892600250116	0.42698454346417647
stri	inter	BACE1	6.848228356332802	0.31638803771634	0.9992189696953463	-1.002817531692414	-0.23179992352423226	0.2311486548634955
stri	inter	PDZRN3	3.9862821640231996	0.7362296049071615	0.9992189696953463	0.3370203223546941	0.17374517188812674	0.5155332197008291
stri	inter	LOC110481077	5.706715361744674	0.40154922707760976	0.9992189696953463	-0.8395049521529716	-0.2868692174360816	0.34171235881382783
stri	inter	LOC116184803	5.499914601610888	0.6836423056357239	0.9992189696953463	0.40771309761149366	0.2640616424301921	0.6476653410870165
stri	inter	ORC6	4.410224184226998	0.6038925050372537	0.9992189696953463	0.5191092344711081	0.20502405517339806	0.3949535888766953
stri	inter	LOC116183430	4.311908548523438	0.6951307841711052	0.9992189696953463	0.39210649161303607	0.18287341318384276	0.46638710935782657
stri	inter	PRKAB2	3.4053525449145616	0.7853826334203271	0.9992189696953463	-0.27244378159335403	-0.13247276083324547	0.48623888590334047
stri	inter	NR4A2	3.7490747055902047	0.803691094006794	0.9992189696953463	-0.24869250085002756	-0.11559224928473015	0.46479989903047914
stri	inter	ZFYVE19	4.988670865054404	0.5835672793172673	0.9992189696953463	0.5485043484078662	0.23166563859383352	0.4223588003746647
stri	inter	LOC116184183	2.8636478832440293	0.8117084652730513	0.9992189696953463	-0.23833655802226383	-0.10949822213002598	0.45942688372548107
stri	inter	ASF1A	4.8840004313265135	0.5405075850389545	0.9992189696953463	-0.6124266156249356	-0.24282785331040757	0.3965011433453458
stri	inter	PIP4K2A	7.014779267544316	0.3373399595481943	0.9992189696953463	-0.9602691309744901	-0.21639333283257303	0.22534654697582027
stri	inter	SHC2	4.240498412079961	0.8032467123404086	0.9992189696953463	-0.24926727528052495	-0.12655407625740145	0.5077043350956427
stri	inter	B3GAT2	4.591244121303621	0.43146635605512984	0.9992189696953463	0.7872617282177028	0.28302600332010264	0.35950687449376045
stri	inter	FAM169A	4.064576690472526	0.6791532733201197	0.9992189696953463	-0.413838170144915	-0.16029796035381438	0.387344551368189
stri	inter	LEKR1	3.468871035397267	0.7997108718834165	0.9992189696953463	0.2538435778111217	0.12101786339627739	0.4767418756062585
stri	inter	PLEKHM1	3.234196322519745	0.7979578157375498	0.9992189696953463	-0.25611446119042436	-0.12313110201919915	0.48076591008131164
stri	inter	NAGA	3.067576517786276	0.8149883961619457	0.9992189696953463	0.23410734237486952	0.10806826873450463	0.46161845091324794
stri	inter	UBTD2	4.438554320738517	0.5504580904963552	0.9992189696953463	0.5974406194051916	0.2507127483544583	0.4196446311334948
stri	inter	LATS2	4.010169984472571	0.6703523856333842	0.9992189696953463	-0.4258920962764835	-0.19988446695826892	0.4693312430679779
stri	inter	RANBP9	5.181213012627199	0.5829797918531285	0.9992189696953463	0.5493609681144752	0.22378815267662844	0.40736085318314
stri	inter	TIRAP	3.8021439006769504	0.7154791603183563	0.9992189696953463	-0.36469435902624764	-0.17724212850207433	0.48600183719682355
stri	inter	BHLHE40	6.1803887689643195	0.6035741597302471	0.9992189696953463	-0.5195661267527566	-0.31403067088537606	0.6044094384059265
stri	inter	COL19A1	3.3645451831631044	0.7932031526128591	0.9992189696953463	-0.26228028480875853	-0.12771375745101649	0.48693617038024367
stri	inter	TRAK2	4.022705448876283	0.7250991652621868	0.9992189696953463	-0.3518310424554702	-0.17670462306667623	0.5022428431369611
stri	inter	ANGPT4	3.8516903758793	0.683874954550117	0.9992189696953463	-0.4073960782879009	-0.19930005715912663	0.48920465311471206
stri	inter	SPOPL	5.484030772754453	0.5080301213387042	0.9992189696953463	0.6623392101464823	0.29110142075760165	0.43950503956004944
stri	inter	IER5L	6.135825608654344	0.584823408429799	0.9992189696953463	-0.5466741275974769	-0.24399237306889826	0.4463214202969432
stri	inter	DNTTIP1	4.73315323512251	0.6136250696402707	0.9992189696953463	0.5051926267840777	0.2182312104649313	0.4319762381611413
stri	inter	LRIF1	3.8020115076366943	0.7077151446821045	0.9992189696953463	-0.3751201083036266	-0.18347868556232802	0.48911983522306474
stri	inter	IL4R	3.6543804974090737	0.8070930879947791	0.9992189696953463	0.2442949868443932	0.12264497402028054	0.5020363929874697
stri	inter	UTP11	6.4491090124981785	0.3526076646847387	0.9992189696953463	-0.9303281052024268	-0.21809534731004995	0.23442841949034246
stri	inter	RPS6KA2	3.006050725251248	0.8183221498685175	0.9992189696953463	-0.2298130199643475	-0.10734949623442804	0.46711668577821186
stri	inter	LOC110481165	3.9177612066702467	0.7494657653646881	0.9992189696953463	0.3195032127576555	0.15986921926133907	0.5003681117366433
stri	inter	PUS10	2.8564647158171734	0.8203789632132834	0.9992189696953463	0.22716568927248065	0.09381154608929242	0.41296529590244313
stri	inter	CENPH	3.6701518698724254	0.7695802017617368	0.9992189696953463	0.2930680627095067	0.147997997635685	0.5049953115579938
stri	inter	TRIM33	4.831088288793059	0.5179553607447704	0.9992189696953463	0.6469155332238967	0.250508871910206	0.3872358276231175
stri	inter	DNAJC28	3.2844608917594313	0.8124018445415497	0.9992189696953463	0.2374421459484222	0.11806702786110598	0.49724545484335714
stri	inter	DPP9	3.672593645915189	0.7503282430392233	0.9992189696953463	-0.31836524394279303	-0.1474796793769732	0.4632405144183194
stri	inter	PRSS23	3.2455911057696927	0.8130607251899408	0.9992189696953463	0.2365924110287907	0.11451712074457172	0.48402702456350666
stri	inter	MNT	4.541234839005934	0.5527320888557663	0.9992189696953463	-0.5940347513003759	-0.23876760089283378	0.4019421428967883
stri	inter	REPS1	6.063855094129351	0.4024348448087779	0.9992189696953463	-0.8379257678046041	-0.2459425310247625	0.29351350737087467
stri	inter	FAM174C	3.9584048802318077	0.7972992892432579	0.9992189696953463	0.25696784812901136	0.13937115805512437	0.5423680786132931
stri	inter	MPP5	3.7811057686120755	0.7699345714774395	0.9992189696953463	0.29260422461579527	0.12994330962384296	0.4440923906497432
stri	inter	KHK	3.4740985142762586	0.8199297762263151	0.9992189696953463	0.22774370246466788	0.11293051016287023	0.49586666476712016
stri	inter	CNOT8	3.304480766370374	0.8094939134536342	0.9992189696953463	-0.24119446246530196	-0.11505462400650941	0.47702017214869136
stri	inter	LMO7	4.741039720440243	0.48313735851477546	0.9992189696953463	0.7017392722018713	0.2710240061206624	0.3862175267322023
stri	inter	BCLAF3	4.1027894707146615	0.6260377870235397	0.9992189696953463	-0.4875843061709288	-0.21490545797613858	0.4407554862949194
stri	inter	KIAA1328	3.6498484945112497	0.6694662861188518	0.9992189696953463	-0.4271091331073969	-0.20033745051494012	0.469054475743475
stri	inter	LOC110470132	3.9004803847003258	0.7429848694673897	0.9992189696953463	0.3280676112399392	0.167960791559918	0.5119700507011535
stri	inter	SMAD3	3.4063773502989014	0.7683708662334489	0.9992189696953463	-0.29465145047989993	-0.1495597388819914	0.5075818857786136
stri	inter	EFNA3	3.441115149012462	0.8176227885288878	0.9992189696953463	-0.2307135368147009	-0.11766076839268147	0.5099864100613286
stri	inter	LOC110470065	3.611498170849962	0.7227830018644819	0.9992189696953463	-0.3549226772827665	-0.1805307031596076	0.5086479808552188
stri	inter	GMEB1	3.3195287567666067	0.8038112482801807	0.9992189696953463	-0.2485371044305463	-0.1206224347194623	0.48532968546420896
stri	inter	DOLK	3.448328721647365	0.8210915685439752	0.9992189696953463	0.22624886559022897	0.11486014071525397	0.5076716756816059
stri	inter	CD9	2.844412663346247	0.8204246992719874	0.9992189696953463	0.2271068404431312	0.11093624074210211	0.48847599889832977
stri	inter	LOC110470279	3.547105418493685	0.7924348156776092	0.9992189696953463	-0.2632775922746284	-0.13266374057177194	0.503893018109147
stri	inter	PHKA1	2.8984054530997034	0.8266430197706874	0.9992189696953463	-0.219112935866375	-0.10403191241834919	0.4747867213179625
stri	inter	MTRF1	4.31029296852036	0.6799601646775821	0.9992189696953463	-0.41273606479833985	-0.19236625984811556	0.46607572309462336
stri	inter	NR0B1	3.45507491654775	0.8233315978296154	0.9992189696953463	-0.22336812538442083	-0.11226979579618766	0.5026222770279744
stri	inter	COQ2	4.722745286724663	0.5792346542604155	0.9992189696953463	0.5548313153984776	0.24094344951941768	0.4342643301349583
stri	inter	MMAA	2.916976299528367	0.8271422291409056	0.9992189696953463	0.21847179644759246	0.10811139425357638	0.4948528643582166
stri	inter	NYX	2.885975311366993	0.7182447737081616	0.9992189696953463	-0.3609902397257492	-0.14576972897748675	0.40380518068364024
stri	inter	FOXN2	3.5269245086767556	0.8101062527646877	0.9992189696953463	-0.2404040351735989	-0.11294320925126987	0.4698057966028403
stri	inter	HMBOX1	5.959263160308641	0.4196961197405976	0.9992189696953463	-0.8075520801232895	-0.24131261043013233	0.298819873503751
stri	inter	SHISA6	4.2352157999013595	0.7769729386345346	0.9992189696953463	-0.28340454498384804	-0.14033075539717624	0.4951605677501539
stri	inter	METTL5	5.1937771660358285	0.4684700044710367	0.9992189696953463	-0.7254716321586892	-0.20614642955287713	0.2841550522650689
stri	inter	NFYA	5.404542507822712	0.43680965639800007	0.9992189696953463	0.7781570320857546	0.3163260343065736	0.40650668343727536
stri	inter	NPTX1	6.285676891160357	0.5262747281388576	0.9992189696953463	-0.6341051493467084	-0.2464292403343379	0.3886251997609916
stri	inter	KIAA0100	5.824350161974475	0.4349768379891714	0.9992189696953463	-0.7812727499482751	-0.24223564441615933	0.3100525961416122
stri	inter	LOC116183112	2.9538493770379235	0.7985285679801423	0.9992189696953463	-0.2553749723647886	-0.11691387973413822	0.4578125986720946
stri	inter	RNASEH2B	3.2649403613447876	0.8227561012982569	0.9992189696953463	-0.22410805180882534	-0.1102148995241643	0.4917935729421394
stri	inter	ALKAL2	3.390863531172559	0.8276560480427485	0.9992189696953463	0.21781198779739747	0.11064227096077998	0.5079714485857239
stri	inter	LOC110474715	3.130159218364381	0.8208909631998744	0.9992189696953463	0.22650694109157743	0.1064863887203396	0.4701241745933377
stri	inter	GBX2	2.9637427309259583	0.8235238132174012	0.9992189696953463	-0.22312101785029703	-0.11083254252800481	0.4967373472738811
stri	inter	TMEM128	3.1602354620903803	0.8174117957981022	0.9992189696953463	0.23098525361461994	0.11101553882482865	0.4806174294141263
stri	inter	PLXNA2	6.694624480286314	0.33050717560765175	0.9992189696953463	-0.973951090066601	-0.2372069714322634	0.24355121509853503
stri	inter	LOC110476940	3.794300288787627	0.7651618070395044	0.9992189696953463	0.2988566854024236	0.15340785444337043	0.5133157862498543
stri	inter	SHMT2	4.542045360549156	0.6475959088494005	0.9992189696953463	-0.4573547716036908	-0.23028532813101482	0.5035157440765978
stri	inter	ABCD3	5.445628705100116	0.443505931089495	0.9992189696953463	0.7668372451358414	0.2593877040820639	0.3382565280017335
stri	inter	ANKFY1	3.594140421453677	0.7723734983540789	0.9992189696953463	0.2894135926147998	0.14659670953321294	0.5065301467313197
stri	inter	TSC22D2	4.5955250098749785	0.5562102014004515	0.9992189696953463	-0.5888387237686186	-0.25441527723868196	0.4320627482010732
stri	inter	BANP	4.455464248574123	0.6019290266306709	0.9992189696953463	-0.5219289722368674	-0.2519218478691243	0.4826745807757046
stri	inter	LGI3	4.514393040602369	0.722444229272796	0.9992189696953463	-0.35537515811403714	-0.20190521894274058	0.5681466876138561
stri	inter	LOC110483171	4.016544868337761	0.7537055569952396	0.9992189696953463	0.31391311065166455	0.1453418681408621	0.46300031189886026
stri	inter	GATA2	3.8422357568560632	0.70638298568524	0.9992189696953463	-0.37691305093429317	-0.18906883996654247	0.5016245510678871
stri	inter	ELF1	3.091467602852765	0.8249675661584235	0.9992189696953463	0.2212653984419285	0.10271106111605939	0.4641984776621822
stri	inter	LMAN2L	3.703066304348377	0.7949023885893344	0.9992189696953463	0.260075589100824	0.1337580880885904	0.5143046625446118
stri	inter	KIAA0040	3.622101209186393	0.8251068852605753	0.9992189696953463	0.22108637556998503	0.11116388812409808	0.5028075015364711
stri	inter	ADNP2	3.6688115600701807	0.7680179722411371	0.9992189696953463	0.2951136352966849	0.13995993807938578	0.474257781883513
stri	inter	GPR61	2.774269919047591	0.8330251409376035	0.9992189696953463	0.21092301351380466	0.09439162311401827	0.4475169472573483
stri	inter	NBAS	4.72017216655149	0.5435977744549563	0.9992189696953463	0.6077580241236855	0.24465891146535096	0.4025597388337569
stri	inter	FOXK2	5.047734174708723	0.43890378988524903	0.9992189696953463	-0.7746063158634352	-0.23895431950455573	0.30848485819302807
stri	inter	LOC110475760	3.286531745899	0.8284889273220654	0.9992189696953463	0.216742666756252	0.10334267364417982	0.47679893945569385
stri	inter	NFAT5	3.9978746836754824	0.7487287130264244	0.9992189696953463	-0.3204760215441189	-0.1567822954954162	0.4892169303026388
stri	inter	ELP1	4.913105307177448	0.6423151171599291	0.9992189696953463	0.4647200103738631	0.21007596899012002	0.4520484685415543
stri	inter	PM20D2	4.391107804247074	0.6235597491973405	0.9992189696953463	-0.4910873314764799	-0.22487365034581305	0.45790969534831727
stri	inter	JDP2	3.2764855829924406	0.7317802867141057	0.9992189696953463	-0.34293174530736253	-0.16521727153296648	0.48177887814056325
stri	inter	LMF1	4.737916140665403	0.4394936778148555	0.9992189696953463	-0.7736078926616824	-0.28066951335817875	0.3628059072568464
stri	inter	RORB	3.7167086052873888	0.8094965793152045	0.9992189696953463	-0.24119102095856715	-0.12241031061187019	0.5075243270888528
stri	inter	PLEKHG5	3.750273481969019	0.8242533247015831	0.9992189696953463	0.22218329926704142	0.11872216236404348	0.5343433226335867
stri	inter	PRDM8	2.8331148518098126	0.8258970702324514	0.9992189696953463	0.22007113431570247	0.09366717719983453	0.42562227659291535
stri	inter	MIEF1	5.861960847149726	0.41209734702134804	0.9992189696953463	0.8208298026950251	0.2526762322401712	0.3078302364394677
stri	inter	RFFL	3.1957805426209736	0.8114900569146425	0.9992189696953463	-0.23861832946793365	-0.11371724314474797	0.476565414728669
stri	inter	ZNF703	4.4855664331585245	0.8119218440497756	0.9992189696953463	0.23806129360922348	0.12128768109820395	0.5094808956944389
stri	inter	VPS72	5.242593137383906	0.5652217829521488	0.9992189696953463	-0.5754493675072474	-0.2394448666753228	0.4161006687913462
stri	inter	CUNH19orf47	2.9805281794567815	0.8379638887078166	0.9992189696953463	0.20459505588895097	0.09976343384747498	0.4876140990504875
stri	inter	TRPM7	4.052969718412058	0.7252266927047486	0.9992189696953463	-0.35166091579098535	-0.16711992807890597	0.4752303158370777
stri	inter	INTS10	4.170434783476874	0.6822103398762497	0.9992189696953463	-0.40966527284714505	-0.1865442058013432	0.45535762527507884
stri	inter	PARVA	5.040541450187345	0.5143399460682807	0.9992189696953463	-0.6525158205663834	-0.25719241536752435	0.394155064538177
stri	inter	SLC25A36	5.2045128050347875	0.47030130293494465	0.9992189696953463	-0.722486356155881	-0.2602857347682462	0.3602638756434701
stri	inter	LHX9	3.3736301847341617	0.8270748917512443	0.9992189696953463	-0.21855827325341945	-0.09107662892868518	0.41671554031304664
stri	inter	LOC110470230	3.777212605959537	0.8269832781943285	0.9992189696953463	0.2186759289103542	0.11186519170130305	0.5115569521470376
stri	inter	PPP1R12B	2.976340574943258	0.835625529302203	0.9992189696953463	-0.2075901289620666	-0.09866447734222038	0.47528501396253553
stri	inter	ARMC8	4.903385261181901	0.5246538225564945	0.9992189696953463	0.6365928401212082	0.24583256014281754	0.3861692193962009
stri	inter	LOC110469019	3.2185642314887755	0.713971140826968	0.9992189696953463	-0.3667162323530275	-0.18321465160382375	0.4996087858675645
stri	inter	ZNF385C	5.340230314935086	0.4271464937333148	0.9992189696953463	-0.7946705475445279	-0.24545773001501686	0.30887986320049576
stri	inter	SLC4A11	3.832799171505483	0.8087516413328887	0.9992189696953463	0.2421528136935289	0.12516996176952042	0.5169048414524592
stri	inter	RBM26	4.782748987736651	0.47563919789037856	0.9992189696953463	-0.713821323583463	-0.25857549739402147	0.36224120637913076
stri	inter	CFLAR	3.2286224916906057	0.8299883558905019	0.9992189696953463	-0.21481819796131812	-0.10182377856071004	0.4739997799397108
stri	inter	TCEANC2	3.530850662803773	0.7978049410834591	0.9992189696953463	0.25631255535020114	0.12339410844904926	0.4814204605796827
stri	inter	KCTD9	4.364080098838621	0.7126599653485831	0.9992189696953463	0.3684754083833207	0.17446020366405376	0.47346498489409317
stri	inter	HMMR	3.454369796078047	0.8290486963269365	0.9992189696953463	-0.21602412739038795	-0.10693415347490597	0.4950102322675279
stri	inter	LOC110468714	4.946295241664241	0.65505171173401	0.9992189696953463	-0.44699802584829856	-0.21382353590274972	0.47835454194000576
stri	inter	LIN7C	5.783204917133768	0.41934357087518304	0.9992189696953463	0.8081649476087513	0.24141038386506225	0.2987142471092842
stri	inter	ACE	4.315410774227836	0.6964841704228197	0.9992189696953463	-0.3902743294575965	-0.18988665755512651	0.4865466243168776
stri	inter	TDRP	3.6752272352121627	0.8423911228067932	0.9992189696953463	-0.19892946945261267	-0.10472254095820445	0.5264305044715891
stri	inter	IRAK4	3.267468197179449	0.8094558173862785	0.9992189696953463	-0.24124364307817606	-0.11740781751226034	0.48667735246484334
stri	inter	SLC30A10	4.047284843517708	0.4473334429004694	0.9992189696953463	-0.7604109748230145	-0.29953276079399777	0.39390904486052947
stri	inter	LHX6	4.784972029548792	0.5583471055362316	0.9992189696953463	-0.5856542410086499	-0.23236898438172693	0.39676820914252536
stri	inter	TMEM43	3.1436203771138853	0.8272242114682125	0.9992189696953463	-0.2183665143586923	-0.10821287418796022	0.49555617309624694
stri	inter	LMNB1	4.145820064631884	0.7206765411189442	0.9992189696953463	0.35773735175494237	0.17750905322500626	0.4961993830227817
stri	inter	LMOD1	3.4307990452530275	0.833565567155281	0.9992189696953463	0.2102301641376283	0.1115496381878762	0.5306071973327748
stri	inter	SPG11	4.588899013574083	0.5779960689628834	0.9992189696953463	-0.5566441151489786	-0.23317269582711897	0.4188900762288905
stri	inter	GABRG1	3.4965016579532997	0.8109645399082366	0.9992189696953463	-0.23929638356770844	-0.11976585338154334	0.5004916981858851
stri	inter	CPNE8	3.8477179735089813	0.8164393073318177	0.9992189696953463	-0.23223784710798837	-0.12098013686708028	0.520932046062353
stri	inter	KIAA0753	3.7268273613611553	0.798799168878955	0.9992189696953463	-0.2550244202072759	-0.1279362030197031	0.5016625581021635
stri	inter	ACSS2	4.40697794379555	0.650098322652563	0.9992189696953463	-0.4538732806822709	-0.2115460591090403	0.4660905766275562
stri	inter	SUCLA2	7.128107308184693	0.31666383961861255	0.9992189696953463	-1.0022456603744443	-0.2414400948872444	0.2408991172853182
stri	inter	CDV3	5.93514699525907	0.40903978016442455	0.9992189696953463	-0.8262134350496949	-0.23046454302944314	0.27894068681609036
stri	inter	PSMD6	5.6168371276601095	0.47007531339352204	0.9992189696953463	-0.7228544022277442	-0.23977898256605	0.3317113125784142
stri	inter	SEMA5A	3.6707121358044996	0.7742000706319234	0.9992189696953463	0.2870259829212479	0.14227855891967003	0.49569923068152116
stri	inter	LOC110470226	4.58078171266574	0.6998122933126876	0.9992189696953463	0.38577440491670373	0.1874109673142739	0.48580456589581056
stri	inter	TLE1	4.1002771187316585	0.6125754369050849	0.9992189696953463	0.5066887457436352	0.2317074864018764	0.4572974796624187
stri	inter	LOC110469698	3.131091487846278	0.825677133957723	0.9992189696953463	0.22035368880636813	0.10142748924471115	0.46029403816261383
stri	inter	SYDE2	4.2946205177816585	0.5508022996947066	0.9992189696953463	-0.5969246371674889	-0.2632501660854864	0.4410107234552324
stri	inter	LOC110468834	3.6617807876517476	0.799950090491576	0.9992189696953463	-0.2535337994244151	-0.11536143291591636	0.455014018556167
stri	inter	RAD21	5.814132059138957	0.4496152125188957	0.9992189696953463	-0.7565948719569946	-0.24684884597352721	0.32626291179456773
stri	inter	WDR53	3.700583928909833	0.7594235228915669	0.9992189696953463	-0.30638955344242547	-0.15167620800127177	0.49504366678668
stri	inter	NOC3L	4.771410583869946	0.5198805939851872	0.9992189696953463	-0.6439416195792647	-0.2551549608868489	0.3962392756249562
stri	inter	TXNRD2	3.419715512734669	0.8185749362492252	0.9992189696953463	-0.22948757125053662	-0.11548282415119675	0.5032203858444326
stri	inter	MGAT1	3.5907991106466435	0.8344228078726434	0.9992189696953463	0.20913135229557206	0.10681590679284786	0.5107598914288161
stri	inter	PRR18	2.9149312782643713	0.8517129000284144	0.9992189696953463	-0.18702092957625852	-0.0891794474511028	0.4768420713829226
stri	inter	DENND10	3.987262387493207	0.7986042921101107	0.9992189696953463	-0.2552768717527628	-0.12091230029467222	0.47365160605609624
stri	inter	EMCN	4.450805451707002	0.8239596948549139	0.9992189696953463	0.2225607093127315	0.11714715639591265	0.5263604557950216
stri	inter	LOC110472745	3.899297218762637	0.6525878497067676	0.9992189696953463	0.450415176691757	0.19669654297215666	0.43670052243103374
stri	inter	PLCL1	4.197219152514047	0.7555768007814292	0.9992189696953463	0.311449035733115	0.14751166771090723	0.4736301955910117
stri	inter	AARS2	4.111131631617884	0.8236534231658517	0.9992189696953463	0.22295440208553197	0.10999321851530662	0.4933440088485444
stri	inter	HMGN1	4.822453495576374	0.4684128807843023	0.9992189696953463	-0.7255648558752101	-0.26542438737595186	0.3658175905664347
stri	inter	LCMT1	4.6514254654050715	0.5745640503289876	0.9992189696953463	-0.561676843597187	-0.22461305384478142	0.39989730109982113
stri	inter	USH1C	2.687629199554579	0.7522517237036486	0.9992189696953463	-0.31582885262970645	-0.11745080425291983	0.37188117322081726
stri	inter	IFNAR1	3.6622663597167198	0.805638426239196	0.9992189696953463	0.24617473987117655	0.12668367807975464	0.5146087618333558
stri	inter	FERMT1	4.379330863224606	0.830465329134517	0.9992189696953463	0.21420618538363276	0.10896644376874627	0.508698866811865
stri	inter	LOC110475232	4.306957305008017	0.6412236822745758	0.9992189696953463	0.46624539903876727	0.1818664950139902	0.3900660368744323
stri	inter	TFAP2D	2.896893244979385	0.8445330705612779	0.9992189696953463	0.19619069784260953	0.0893063471997246	0.45520174086627196
stri	inter	LOC110484671	4.445346007514213	0.5728090674104245	0.9992189696953463	0.5642558655376164	0.2203149003497194	0.3904521225309832
stri	inter	GJB1	2.7860813403518976	0.8461529614071432	0.9992189696953463	0.1941204266857435	0.08249991250715749	0.4249934636745593
stri	inter	SNED1	3.2127756454426373	0.7751210110703325	0.9992189696953463	-0.28582279479401485	-0.13977947317370318	0.4890424267051152
stri	inter	LYPLAL1	4.722192588676078	0.5782432342836631	0.9992189696953463	0.5562822166080226	0.23319051474595662	0.4191946242104508
stri	inter	DYRK4	5.136213549263398	0.8397237388225798	0.9992189696953463	0.202342176173621	0.09539071735511485	0.47143269465118454
stri	inter	FABP3	4.474618408613232	0.8128404221988894	0.9992189696953463	0.23687650888187836	0.12677681718744319	0.5352021514748942
stri	inter	TSPAN2	3.44789439050551	0.8498347767085763	0.9992189696953463	-0.1894180352716246	-0.09415925195785135	0.49709760648096374
stri	inter	ERCC6	3.590712218453576	0.7988264193235061	0.9992189696953463	-0.2549891201354855	-0.12305458589306519	0.48258759364980575
stri	inter	CCDC9B	3.318016438071121	0.84859790247615	0.9992189696953463	-0.1909972901476935	-0.09339182623070034	0.4889693783533931
stri	inter	GTF2E1	3.697869016486649	0.765283447774473	0.9992189696953463	-0.2986971881144843	-0.1419000181362984	0.47506312005157253
stri	inter	BCHE	2.7794675690067825	0.8523113668397785	0.9992189696953463	-0.18625731502744122	-0.07965480737009052	0.4276600216123324
stri	inter	TXNDC16	3.4564138414538217	0.853531289175586	0.9992189696953463	0.1847010898125892	0.09442871824999978	0.511251548898893
stri	inter	TMTC2	3.841771401191945	0.7650721863657539	0.9992189696953463	0.29897420234330674	0.14462629289664305	0.48374171337556165
stri	inter	SIAH1	4.912072269651153	0.618340163295636	0.9992189696953463	0.49848574129735423	0.19829420960926228	0.39779314267482085
stri	inter	LOC116184219	2.745238683364567	0.8219433006094055	0.9992189696953463	0.2251532940499707	0.10038444246420955	0.44584931740741107
stri	inter	ST6GAL1	3.776959735469683	0.8551485405092834	0.9992189696953463	0.18263869158252502	0.09709830490038267	0.531641483297141
stri	inter	MTHFSD	2.8482517871212343	0.8607092751794017	0.9992189696953463	0.17555324784687537	0.08128328600744147	0.4630121459122194
stri	inter	RGS8	6.924138856077174	0.22820359004464558	0.9992189696953463	-1.2063381571228387	-0.2137838847862947	0.17721721187712175
stri	inter	PPIC	4.415640983596701	0.580295308522681	0.9992189696953463	-0.5532803863683688	-0.2397763867216226	0.4333722875944888
stri	inter	PHLPP2	4.222594186719456	0.6684535155288316	0.9992189696953463	0.4285009261174318	0.17378102809681031	0.40555578180754076
stri	inter	MDFIC2	3.9049237615158727	0.8474103571344548	0.9992189696953463	0.19251401044623986	0.09364810052099949	0.48644823461901243
stri	inter	PIAS1	2.8863470730254877	0.8605819168933794	0.9992189696953463	0.1757154266508645	0.0832913727304202	0.47401286453872327
stri	inter	LOC110468139	3.2912826516137574	0.8535304986599939	0.9992189696953463	-0.18470209810859398	-0.08078943084567176	0.4374039692725761
stri	inter	SHQ1	4.45869701791196	0.5358484246356305	0.9992189696953463	-0.6194909681777531	-0.2161789140752351	0.3489621724609325
stri	inter	LNX1	4.023263942014436	0.7665446328579368	0.9992189696953463	-0.297043949599	-0.13156018177713275	0.4428980356433278
stri	inter	LOC110480682	3.3214385188020965	0.8621072548279517	0.9992189696953463	-0.17377335523925852	-0.08544492104409866	0.4917032356684054
stri	inter	MYLK	3.96438425457951	0.802646684679775	0.9992189696953463	0.2500434971024006	0.12749544845416597	0.5098930783308979
stri	inter	KLF9	4.098730431269183	0.6917226356965251	0.9992189696953463	0.3967261736925476	0.18467160615936626	0.4654888394192059
stri	inter	CD99	2.8155745680593247	0.8525969826630033	0.9992189696953463	0.1858929215016145	0.07479365881094477	0.40234807332507916
stri	inter	SEH1L	4.279029128934663	0.6484317339056556	0.9992189696953463	0.4561913119489586	0.224696818477076	0.4925495347930178
stri	inter	KIAA1324	3.2121193328126716	0.8104164801996704	0.9992189696953463	-0.2400036410599555	-0.11586194294472037	0.48275077175090353
stri	inter	LOC110468657	4.4827660324194225	0.85070270047331	0.9992189696953463	-0.188310143201454	-0.10072463894685894	0.5348869542258478
stri	inter	OTUD3	4.119349879206191	0.7758543951776637	0.9992189696953463	0.2848649412687353	0.14025948403098856	0.4923718707058123
stri	inter	PITRM1	3.8674746098925206	0.7910103501922131	0.9992189696953463	-0.2651272548026551	-0.12282486165258696	0.4632675797288757
stri	inter	LOC110484780	3.15594127959641	0.8714250212267839	0.9992189696953463	0.16192387095440466	0.08120897248653748	0.5015256367568233
stri	inter	HECTD2	5.1735575305741275	0.5030553638884523	0.9992189696953463	-0.6701294263645826	-0.25899757194530765	0.38648888073809273
stri	inter	CCDC137	4.445714837041673	0.6903038582308499	0.9992189696953463	0.39865179712258214	0.18490805577767627	0.4638334935708783
stri	inter	CTNS	2.9022403931265868	0.8637181628301326	0.9992189696953463	0.17172304783726386	0.08120244481759052	0.47286864425178
stri	inter	ATRIP	4.253776018300775	0.5985197365990882	0.9992189696953463	-0.5268349364387034	-0.22455758564275474	0.42623897944338723
stri	inter	FAM117B	3.9714124331064062	0.8009762520366247	0.9992189696953463	0.2522052379368485	0.12630397384396244	0.5007983770566596
stri	inter	CCP110	6.166335711204885	0.3977452866189978	0.9992189696953463	-0.8463118998981819	-0.2897377756792444	0.3423534227914108
stri	inter	LOC110470791	3.7522400476741016	0.6962983093516206	0.9992189696953463	0.3905258631668263	0.17836310909860173	0.45672547178369055
stri	inter	NUDT14	4.279455870253517	0.7102919546271794	0.9992189696953463	-0.371655418159546	-0.1708496539980321	0.45969908051949593
stri	inter	LOC110483230	3.2039142049796276	0.8227504619618358	0.9992189696953463	0.2241153030143517	0.10703094146909682	0.4775708754803007
stri	inter	BBS10	3.064617118669389	0.8394079478741288	0.9992189696953463	-0.20274636125547604	-0.09566710072258111	0.4718560675031459
stri	inter	LOC110470892	2.760332846078803	0.8609775490996769	0.9992189696953463	-0.17521164135824382	-0.07522411089143924	0.42933283603932115
stri	inter	WDR61	3.5077880835218527	0.8562233006615384	0.9992189696953463	-0.18126853556267009	-0.07489215021828437	0.4131558187184221
stri	inter	LOC110472657	3.822771626800345	0.672424591852967	0.9992189696953463	-0.42304843046167806	-0.19421147894216967	0.45907623089447286
stri	inter	SAYSD1	3.4530460796515605	0.8578011128825457	0.9992189696953463	-0.1792576811795524	-0.09143282443011945	0.5100636348103617
stri	inter	LRRN1	4.99865285477706	0.400428123017049	0.9992189696953463	0.8415070520638991	0.28469467641952173	0.338315259178486
stri	inter	CCDC71	4.030042036884954	0.6449770939595914	0.9992189696953463	0.461004161187257	0.20552467268279698	0.4458195608332353
stri	inter	IGF1	4.700136321182484	0.5618906931893604	0.9992189696953463	0.5803865288189044	0.2456048704590706	0.4231746573423754
stri	inter	LOC110472101	4.293335387299142	0.6008936511317521	0.9992189696953463	-0.5234175413890205	-0.2410112265198492	0.4604569152960848
stri	inter	MARVELD1	2.99782065971124	0.8780343273470687	0.9992189696953463	0.1535326430120166	0.07714943721136937	0.5024953371338178
stri	inter	TRAF2	3.899420714337496	0.7674863171513517	0.9992189696953463	0.2958100625768196	0.1431397748229353	0.4838908236455378
stri	inter	ANXA1	2.982844066058907	0.8770777149024582	0.9992189696953463	-0.15474648176600778	-0.07154086856265823	0.46231014589937636
stri	inter	LOC116183220	3.6210676910186104	0.8070582153047707	0.9992189696953463	-0.2443400401308119	-0.12428816778653895	0.5086688523092614
stri	inter	EFNB2	4.825966779089935	0.562874442650125	0.9992189696953463	-0.5789269995024067	-0.23792280103238628	0.41097202451584264
stri	inter	LOC110468712	3.845718163690411	0.8477982009010272	0.9992189696953463	0.19201861189006436	0.10584432813399727	0.5512191088778201
stri	inter	CAMK1	5.493995788792896	0.6580740996223114	0.9992189696953463	-0.4428133729992206	-0.18322753597031646	0.4137804934148612
stri	inter	CERS1	3.455289102444775	0.8274385257004538	0.9992189696953463	-0.21809130246766206	-0.1077494036739978	0.4940563995667574
stri	inter	EDRF1	3.347298355227411	0.8057451168466804	0.9992189696953463	-0.24603684186715807	-0.1214181091106504	0.4934956415031831
stri	inter	SLC8B1	4.235718038611855	0.6964854282447932	0.9992189696953463	-0.3902726272777731	-0.17163508480794246	0.4397825335718016
stri	inter	SH3RF3	4.056772722242405	0.632211537479821	0.9992189696953463	-0.4788827931963501	-0.22165455814463428	0.46285763717919204
stri	inter	ADAM17	3.5616599517471697	0.796061949616109	0.9992189696953463	-0.25857182885384605	-0.12191905769334736	0.47150943795296557
stri	inter	REEP3	4.219971434031261	0.5820797038317078	0.9992189696953463	-0.5506741765871775	-0.23774170776985346	0.4317284482872722
stri	inter	SGO2	2.7799029796552106	0.8881809965505716	0.9992189696953463	0.14067118487743255	0.06067534281189995	0.4313274453809901
stri	inter	MAML2	2.9844189770791796	0.8824260150554981	0.9992189696953463	0.14796294055151044	0.06959104681659532	0.4703275465951459
stri	inter	TLCD4	6.180994536027814	0.35887775468779126	0.9992189696953463	0.9182711315267208	0.23225472036998407	0.2529260829356974
stri	inter	HRH3	2.912250051512047	0.8859214040723635	0.9992189696953463	0.14353324993849095	0.06701393480549861	0.46688788022438305
stri	inter	ASS1	3.6699971252213213	0.885295405164326	0.9992189696953463	-0.14432636562185605	-0.07776780515427985	0.5388329763533038
stri	inter	LOC110470480	3.039204480172469	0.8755601390000418	0.9992189696953463	-0.15667259250686283	-0.0776709647518894	0.49575336380858775
stri	inter	LOC110475559	5.668939403469781	0.46887720854820714	0.9992189696953463	-0.7248072730687709	-0.2489387578344044	0.3434551046658505
stri	inter	NIT2	4.06514047782958	0.8174102826699716	0.9992189696953463	-0.2309872022852882	-0.09720110949992809	0.42080733710899154
stri	inter	DAB1	4.9555310610424135	0.6545713074678907	0.9992189696953463	-0.44766389118955885	-0.20577861773484346	0.459672137478045
stri	inter	LOC110482052	3.091627655030894	0.8800757782786636	0.9992189696953463	-0.15094301569924695	-0.07036996576751285	0.4662021985020134
stri	inter	WEE1	3.191648631466322	0.8889000974208162	0.9992189696953463	0.13976059415861328	0.06865538337340524	0.49123562894623035
stri	inter	CNKSR3	2.9213923191127456	0.8783164157175257	0.9992189696953463	0.15317474641851367	0.07038043313721168	0.4594780457146235
stri	inter	POT1	2.9471304308549526	0.8755998736492538	0.9992189696953463	-0.15662215380827932	-0.07300374118476165	0.46611376111022773
stri	inter	LOC110482848	3.159159108153412	0.8922707469272788	0.9992189696953463	0.13549390649671572	0.06391906301079903	0.4717486170667637
stri	inter	LOC110478439	4.772281752476878	0.6901278810039477	0.9992189696953463	-0.39889074377963624	-0.17515334577803562	0.4391010533821702
stri	inter	BYSL	3.994316749701899	0.7934823988934252	0.9992189696953463	-0.261917885697083	-0.13319285517404095	0.5085290560419499
stri	inter	NSUN4	3.326280620597549	0.857428528024199	0.9992189696953463	-0.17973245890592435	-0.09178127549424847	0.5106549815928834
stri	inter	ATF4	8.449514179386947	0.22433147189404165	0.9992189696953463	-1.2164543539000032	-0.1997700183971585	0.1642231932145152
stri	inter	OPA3	4.600153275894894	0.6311141183683164	0.9992189696953463	-0.48042686642602844	-0.2112217233286397	0.43965427017009173
stri	inter	FANCF	3.269145811670401	0.887562346869177	0.9992189696953463	-0.14145466868065718	-0.07268017381248325	0.5138054084065852
stri	inter	PSEN1	4.613727101196451	0.5783860273828805	0.9992189696953463	-0.5560731727282852	-0.22388582511506647	0.40261936035613094
stri	inter	ANO10	3.278180040257776	0.8844590664512162	0.9992189696953463	0.14538611548692196	0.07092070103456824	0.4878093124439234
stri	inter	SAPCD2	3.471876035237286	0.8313596072230175	0.9992189696953463	-0.2130589381608656	-0.10739735460326147	0.5040734527747125
stri	inter	PRR5	3.889269078038402	0.8860081170327563	0.9992189696953463	-0.1434233952144354	-0.06960261300610147	0.4852946961828446
stri	inter	RABL3	3.5357032941547466	0.8644761600714086	0.9992189696953463	0.17075854610301885	0.08403105137762594	0.49210451421230716
stri	inter	LOC110476786	3.584276350858048	0.8930596077974127	0.9992189696953463	0.13449569802918596	0.06853071266279948	0.5095383247717566
stri	inter	RAB8B	5.39012838080571	0.4445926672952404	0.9992189696953463	-0.765009437301258	-0.2656004268029285	0.3471858173931729
stri	inter	LOC110473958	3.6801646868885665	0.743131551969515	0.9992189696953463	0.32787350825635064	0.14894634567568474	0.4542799034535898
stri	inter	RAB37	2.8524914702977373	0.8793931347812007	0.9992189696953463	0.15180885092182975	0.06856195847954864	0.45163347237805623
stri	inter	PKIG	3.387215871779385	0.6353129101052141	0.9992189696953463	-0.47452530810355786	-0.20891819353623373	0.4402677580489354
stri	inter	LOC110477637	4.7088785843554914	0.5564633363365437	0.9992189696953463	0.5884611823336304	0.22455840239110642	0.38160274480737477
stri	inter	LOC116184075	3.2721694663125827	0.7675035357694912	0.9992189696953463	0.29578750526119546	0.1388167405163223	0.4693123882759688
stri	inter	CERCAM	3.578221189736676	0.8902756083016622	0.9992189696953463	-0.13801912027873553	-0.07311225265776955	0.5297255373756637
stri	inter	PIK3C2A	3.508492820557391	0.8478031996038136	0.9992189696953463	0.19201222728174863	0.09320631005740584	0.4854186182666368
stri	inter	PCDH15	4.016069746506224	0.8737767902087272	0.9992189696953463	-0.15893676773544016	-0.07989796045834678	0.5027028144383919
stri	inter	MCTP1	5.129048331905691	0.5226674374432493	0.9992189696953463	0.6396468413647952	0.22998958679391718	0.35955713672124967
stri	inter	LOC110468170	3.385621132533168	0.8867153265947456	0.9992189696953463	0.14252751173722655	0.0693847516885406	0.48681655101411614
stri	inter	LOC110468113	3.7843463235316706	0.7410946449540721	0.9992189696953463	0.3305700308753313	0.1443960483141151	0.43680925319141084
stri	inter	RNFT2	5.55657409007761	0.40100952056080763	0.9992189696953463	-0.8404683548286037	-0.3032712704438034	0.36083603707560097
stri	inter	LOC116183852	3.0072179727375667	0.8808087312555364	0.9992189696953463	-0.15001349629028818	-0.07650789046776806	0.5100067151272785
stri	inter	SCRIB	4.596474419561187	0.570634578816591	0.9992189696953463	0.5674565920129192	0.24125330791840893	0.42514848063112526
stri	inter	MRPL36	4.027404151778174	0.7239175923093091	0.9992189696953463	0.35340779348080725	0.16914899771539343	0.4786227152757442
stri	inter	WNK2	4.6166219713464045	0.6072374976771092	0.9992189696953463	-0.5143149989118877	-0.2147165276217039	0.4174805869476288
stri	inter	LOC110482111	5.859882586846871	0.36996058632478634	0.9992189696953463	0.8972797725490176	0.26277123298619975	0.29285317804469374
stri	inter	EIF4E3	3.329424475980013	0.8872883294727215	0.9992189696953463	-0.14180172352994383	-0.06807491681590476	0.480071152319454
stri	inter	ITPR3	3.2514477984537233	0.856889541865645	0.9992189696953463	-0.18041935046984506	-0.08906774034077018	0.49367066286859734
stri	inter	GLA	2.9072230423928733	0.8912139094781494	0.9992189696953463	-0.1368314192465351	-0.06477468490221026	0.47339043370954803
stri	inter	C1H2orf49	4.186867407043974	0.6590295152304577	0.9992189696953463	0.44149216774556543	0.20518733367165531	0.46475871750890496
stri	inter	IL11RA	3.3273960305839454	0.8970939984838793	0.9992189696953463	-0.1293927388746084	-0.06690929260582369	0.5171023752010072
stri	inter	EFR3A	7.325314247775958	0.3204431141576613	0.9992189696953463	-0.994442149947584	-0.2235600169190802	0.224809474267421
stri	inter	MYRF	3.7713640049903407	0.8825022228278985	0.9992189696953463	-0.14786633208306646	-0.07383549253574116	0.49933944729394386
stri	inter	PTER	3.638774864722021	0.9011407725316306	0.9992189696953463	-0.12427750504731894	-0.06130624912636892	0.4933012543422596
stri	inter	IGFBP3	4.131216970730603	0.853292921324807	0.9992189696953463	0.18500513453447892	0.08330220655894367	0.4502697007223811
stri	inter	DNAJC24	5.436577963005393	0.4508184463342719	0.9992189696953463	-0.7545869812073315	-0.21841787227898882	0.2894535391129098
stri	inter	AKR1A1	4.677665360810953	0.632934432750716	0.9992189696953463	-0.477866301053227	-0.21101535486953718	0.44157822889886783
stri	inter	LOC110477658	4.44696365173759	0.6654823286490998	0.9992189696953463	-0.43258887248952044	-0.20750197773246193	0.4796747926924281
stri	inter	TSNAX	4.759822525103907	0.5216718641381672	0.9992189696953463	-0.641179750241292	-0.24271003093742963	0.3785366441252889
stri	inter	LOC110475699	4.574823560407094	0.8668849339247042	0.9992189696953463	-0.16769459106252024	-0.08979647734798732	0.5354762892412506
stri	inter	GPAM	6.18353588875717	0.41844711397981815	0.9992189696953463	0.8097247095236686	0.23740250213111092	0.2931891534726242
stri	inter	NRP2	3.5256456457193552	0.8439394736073894	0.9992189696953463	-0.19694954378139182	-0.10141188855655946	0.5149130412260495
stri	inter	SMPDL3A	3.4360611669261494	0.9011486056817186	0.9992189696953463	0.12426760693136378	0.06153509453179241	0.4951820997549251
stri	inter	SSTR3	3.444156456810542	0.907704918978806	0.9992189696953463	0.11598710560066025	0.05602653907654182	0.48304110001192146
stri	inter	PRLR	3.134277897052382	0.8919648996361507	0.9992189696953463	-0.1358809557573276	-0.06936926420746466	0.5105149858627176
stri	inter	LOC110471217	3.5364171022279347	0.8028924395900305	0.9992189696953463	-0.2497255596646014	-0.1266390114855616	0.5071127346982283
stri	inter	SNN	4.549317976735189	0.5827949676392541	0.9992189696953463	-0.5496305450901678	-0.22758469533397988	0.4140684999532626
stri	inter	PATZ1	3.5993768932375136	0.7503887512572515	0.9992189696953463	-0.3182854238100913	-0.1552196252367352	0.4876743125043287
stri	inter	CARMIL1	5.046254985984397	0.5411422210787782	0.9992189696953463	0.6114667335032334	0.2225192254134238	0.3639105992546153
stri	inter	ALG14	3.4648946255873256	0.843684039903739	0.9992189696953463	-0.19727612155086346	-0.09395218988953016	0.47624714613677455
stri	inter	RAD9B	2.7598840199147827	0.8640076473305511	0.9992189696953463	0.17135467897331555	0.07077494190786396	0.4130318607692381
stri	inter	NIPSNAP1	4.229036528319471	0.8128788201518414	0.9992189696953463	0.2368269903555683	0.12780940597896054	0.5396741553277753
stri	inter	EMILIN2	2.8575661951276174	0.9126080383029387	0.9992189696953463	0.10979979144627507	0.04154891308539579	0.3784061202495601
stri	inter	KLHL11	5.5885641363022	0.46802534793129225	0.9992189696953463	0.7261974617049188	0.24611698571790838	0.3389119333191981
stri	inter	SARNP	3.3733392667924327	0.8681319075261338	0.9992189696953463	0.1661090645130832	0.08570644243950926	0.5159648733844912
stri	inter	KCNH1	3.3702739894258396	0.8408868489595799	0.9992189696953463	0.20085378087420472	0.09804413657886626	0.4881368732624036
stri	inter	LOC116184196	3.445550262029176	0.8721759076876916	0.9992189696953463	0.16096997526861132	0.08046384396631459	0.4998686483739853
stri	inter	STK40	4.040941801025608	0.8054124982554862	0.9992189696953463	0.2464667681068723	0.12506153635724793	0.5074174393483305
stri	inter	CSNK2A2	3.549978001419116	0.7994763679415119	0.9992189696953463	-0.2541472745822083	-0.12447727756556874	0.48978403474991594
stri	inter	NFATC1	3.46697319072097	0.9006480728923136	0.9992189696953463	0.12490011414324641	0.05655675703770622	0.4528158955310639
stri	inter	LOC116183807	2.837784889107593	0.9064485717480193	0.9992189696953463	-0.11757321427351146	-0.052745478286084085	0.44861815347994044
stri	inter	PCSK1	5.243763241682414	0.5993736239500815	0.9992189696953463	-0.5256050059238062	-0.21585328789550026	0.41067586012830176
stri	inter	MRGBP	4.79465055693043	0.6004571922785522	0.9992189696953463	-0.5240453903513613	-0.21469297643463522	0.4096839327041655
stri	inter	SLK	5.643116361461663	0.4277904809153349	0.9992189696953463	-0.7935633090390021	-0.23701866717976555	0.29867644393336806
stri	inter	TAGAP	2.892510749907749	0.9160218082629497	0.9992189696953463	-0.105494407287472	-0.05132258807085028	0.48649581897736394
stri	inter	NALCN	5.011041167731133	0.4750723100763784	0.9992189696953463	0.7147390023538138	0.25468908377213584	0.35633858364155474
stri	inter	LOC116184389	2.8811371585447003	0.9131444385708587	0.9992189696953463	-0.10912316026234829	-0.04982259352087409	0.4565721282365098
stri	inter	LAP3	3.6412901279863945	0.8349825401427222	0.9992189696953463	0.20841402357677394	0.10837924148761606	0.52001894895375
stri	inter	UGDH	3.53114734358779	0.8383859208957003	0.9992189696953463	-0.204054695170413	-0.10103786422558107	0.4951508914862308
stri	inter	LOC110474542	3.4340708037824905	0.906846374776644	0.9992189696953463	-0.11707096548734613	-0.05438454619808535	0.46454341579649505
stri	inter	SLC25A19	3.2305361864542976	0.9060684309749802	0.9992189696953463	0.1180531912263024	0.05657126586571948	0.47920149619060304
stri	inter	RHBDL3	3.7560740729758497	0.7089200251089183	0.9992189696953463	-0.3734995086092688	-0.1814250333664879	0.4857437002849798
stri	inter	LOC110481669	3.6286652413859657	0.9182476239049854	0.9992189696953463	-0.10268830902241712	-0.0506441942153168	0.49318364181321794
stri	inter	HAPLN2	2.833935675363279	0.9032005318405985	0.9992189696953463	-0.12167517145906906	-0.05515331041252352	0.4532831945182574
stri	inter	CRHR1	3.5781315567946126	0.7279839456715003	0.9992189696953463	0.34798511347417665	0.16205740606209734	0.4657021228413075
stri	inter	PPM1H	3.9479176829745635	0.8322924097628343	0.9992189696953463	0.21186256809488777	0.10639892054037563	0.5022072634025766
stri	inter	ZNF518A	3.589235738147137	0.8087372570111778	0.9992189696953463	-0.2421713875606326	-0.12348692551865967	0.5099154229677201
stri	inter	WRAP73	2.7792355951143914	0.9248905911109032	0.9992189696953463	-0.09431820928422316	-0.04209832869297722	0.44634359592341316
stri	inter	CPNE3	4.4825459360853825	0.6629588521260035	0.9992189696953463	0.4360665226691798	0.20056907289277073	0.45995063245185575
stri	inter	SLC41A2	3.206786058508168	0.8940511279618153	0.9992189696953463	-0.1332412388872307	-0.06537250663028897	0.4906326838165868
stri	inter	DYNC2H1	3.935734703157628	0.7261837701562164	0.9992189696953463	-0.3503844614213016	-0.16618366948673582	0.4742894956375275
stri	inter	IGFN1	3.1536158873589732	0.9208412358023671	0.9992189696953463	0.09941954796450499	0.051271707252658574	0.5157105247648454
stri	inter	LOC110470948	3.214630412165516	0.9189257770628773	0.9992189696953463	-0.10183351952288724	-0.04860346663833764	0.4772835787867857
stri	inter	HS3ST2	4.22562707591584	0.8782598417650375	0.9992189696953463	0.1532465224366472	0.07859995572387117	0.5128987886584163
stri	inter	FAM126A	4.100318341338656	0.6984396155671831	0.9992189696953463	-0.3876294368681277	-0.17069173240448726	0.440347703682156
stri	inter	UBE2A	7.190341163810606	0.3085353593245725	0.9992189696953463	1.0192398289424967	0.19764609349834267	0.19391519825457434
stri	inter	PATJ	4.136428152463807	0.7524301390224648	0.9992189696953463	0.315593689227258	0.19458873383064704	0.6165799268898698
stri	inter	GNPNAT1	4.134849492866524	0.760060584059258	0.9992189696953463	0.30555240652492094	0.1421943294427086	0.46536805603954945
stri	inter	INPP1	3.2548405272019387	0.9339797404429757	0.9992189696953463	-0.08287653243422151	-0.041107113246654226	0.4960042612699878
stri	inter	MNS1	3.7870126705448284	0.7992553569861064	0.9992189696953463	0.25443351861426566	0.1185025070597549	0.4657503763857891
stri	inter	CRTAP	3.2741031180071034	0.920874981093085	0.9992189696953463	-0.09937702544660519	-0.04861578011589327	0.48920542647972803
stri	inter	DAG1	3.144626768287424	0.9276999502602549	0.9992189696953463	-0.09078045794470749	-0.042767447834698415	0.4711085271319868
stri	inter	SLC30A3	2.7041846752416814	0.9150722442670752	0.9992189696953463	0.106691779936966	0.0485477122299708	0.45502767184738135
stri	inter	FUT10	3.6371130463412302	0.9286541042515515	0.9992189696953463	0.08957917828328463	0.04411435968603316	0.49246220529648294
stri	inter	MLXIP	2.987856365857222	0.8959399616744734	0.9992189696953463	-0.13085208905837195	-0.06431654690517295	0.49152097890070295
stri	inter	NEUROD2	2.747750922030193	0.9159182997167805	0.9992189696953463	-0.10562492117248566	-0.04637392554481041	0.43904340973738304
stri	inter	EFNA1	2.921246253409479	0.9392076666446889	0.9992189696953463	0.07630048848805625	0.037096888735212184	0.48619464265971474
stri	inter	REXO4	3.738462878584313	0.799748124460842	0.9992189696953463	0.25379533563226436	0.11730203994578392	0.46219147272173755
stri	inter	OAF	5.258364318811901	0.49261401782946046	0.9992189696953463	-0.686614220186673	-0.2439532952564173	0.3552989263608502
stri	inter	PPEF1	3.6286122853068763	0.8975311662307783	0.9992189696953463	0.12883998575524644	0.07267790210092104	0.5640943040694302
stri	inter	RNF214	5.185305070585683	0.48716043831690037	0.9992189696953463	0.6952988708670889	0.24607324504384195	0.35391003114526925
stri	inter	ARL5B	3.480794892073642	0.8255298633051196	0.9992189696953463	-0.22054289884302788	-0.11428925355225689	0.5182177896083728
stri	inter	LEMD3	4.191022596329419	0.7992211558120071	0.9992189696953463	-0.2544778163921901	-0.126170604378936	0.4958019766425824
stri	inter	BCL9	3.8373261978517483	0.8791687758905912	0.9992189696953463	-0.15209344281053233	-0.07568745157021335	0.4976378348177681
stri	inter	LOC110478057	3.734352123859255	0.7291227172403569	0.9992189696953463	-0.34646834823386047	-0.16801673047264976	0.4849410669953644
stri	inter	RAB39A	2.920827422933317	0.9221116324094936	0.9992189696953463	-0.0978188418288078	-0.045617216690579485	0.4663438642057725
stri	inter	MCUR1	3.7207658529574075	0.8020714100704925	0.9992189696953463	0.2507878390255657	0.11600839635613036	0.46257584421509496
stri	inter	LOC110474232	2.7232068002802663	0.9204839179605911	0.9992189696953463	0.09986981605765681	0.05056715965647922	0.5063307579067313
stri	inter	LOC110479303	5.497025869967182	0.417765681793152	0.9992189696953463	0.8109116658398055	0.3123970085617601	0.3852417244956416
stri	inter	TTC28	3.837241072024261	0.8201275330123815	0.9992189696953463	-0.22748921992645293	-0.116522985908263	0.512213220239336
stri	inter	INSYN2B	2.7647668255321367	0.9485599316039957	0.9992189696953463	0.06454462157482162	0.028273869052488337	0.43805151169276924
stri	inter	ASTN2	3.967213398245364	0.7668640587269867	0.9992189696953463	0.2966253558541847	0.14651850427419322	0.4939513813721942
stri	inter	GMPPB	4.646255392390508	0.6939673640218391	0.9992189696953463	0.3936825391187719	0.17849829294904104	0.4534066797795903
stri	inter	DNAJC9	4.0781640582067364	0.7002736922848704	0.9992189696953463	-0.38515117070175625	-0.13797156379076622	0.3582270398902804
stri	inter	XPO4	3.3575097113972685	0.9349350312798981	0.9992189696953463	-0.08167464240108033	-0.040666010374338216	0.49790252125793594
stri	inter	PSMC3IP	3.864718674203722	0.9138394286198663	0.9992189696953463	0.10824655361238808	0.05471129592471253	0.505432220231455
stri	inter	LOC110473696	3.2666233384287926	0.9320805084144413	0.9992189696953463	0.08526639106162595	0.040296951214335804	0.4726006426753929
stri	inter	CASP2	2.888577566456523	0.9564180586781549	0.9992189696953463	0.05467386827779702	0.026301515653780534	0.4810619127979562
stri	inter	C3H1orf131	3.892757744753249	0.7011716544094566	0.9992189696953463	0.38393867839291596	0.18376168630385376	0.47862249011493274
stri	inter	SGSH	3.2252682301962436	0.9423527247155421	0.9992189696953463	-0.07234602890869506	-0.03595402868745852	0.49697307827129833
stri	inter	LOC110478299	3.3353815309020955	0.9166079061884672	0.9992189696953463	-0.10475543053269931	-0.05356230996604289	0.5113081937009791
stri	inter	ZNF330	3.6326633980932685	0.9251038779497076	0.9992189696953463	0.09404958190628442	0.04972750367704404	0.528737105143061
stri	inter	TTLL4	3.193868676455791	0.9358154893174306	0.9992189696953463	0.08056700723844627	0.039458385088037146	0.4897586051726612
stri	inter	CNOT10	3.972022535367572	0.8170890548511323	0.9992189696953463	0.2314009130185635	0.11156319053437287	0.4821207880256852
stri	inter	MRPS31	4.4443882384943345	0.6128394796778751	0.9992189696953463	0.5063122793105732	0.22868206329070456	0.4516620920237062
stri	inter	PDE8A	3.745742980625134	0.6320385372977986	0.9992189696953463	-0.47912612917457426	-0.20503539366775234	0.4279361553939499
stri	inter	EPM2A	2.841405211516605	0.9425288612494909	0.9992189696953463	0.07212459655883918	0.032914282092304355	0.45635308428315313
stri	inter	LIPT1	3.323355875508862	0.8993629946728223	0.9992189696953463	0.1265242561031763	0.055609249726999925	0.43951453610327845
stri	inter	G0S2	4.525325240346064	0.8130641197160646	0.9992189696953463	-0.23658803367285453	-0.10798333054078929	0.45641924007916973
stri	inter	LOC116184485	3.008613359927863	0.9441264157542308	0.9992189696953463	-0.07011637043376746	-0.03317955287286365	0.47320693680522646
stri	inter	LOC110473617	2.8933407302496468	0.9973213712909532	0.9992189696953463	-0.003358689462855169	-0.0015266589421765358	0.4545400695897462
stri	inter	GPR3	4.45155070236872	0.6601936631579586	0.9992189696953463	-0.4398833572859917	-0.1590890208644781	0.36166183200480984
stri	inter	ST6GALNAC5	4.618686264824518	0.41113374272522185	0.9992189696953463	-0.8225239008925072	-0.2665885439968432	0.3241103920598202
stri	inter	TBC1D1	3.5953882229590555	0.9193905146551027	0.9992189696953463	0.10124777632450387	0.04877025737589762	0.481692133361889
stri	inter	TMEM213	2.6741628766298313	0.9339362916405541	0.9992189696953463	0.08293119996800753	0.03447753463545837	0.41573659429453347
stri	inter	CHTF18	3.208212992953602	0.8454809613168883	0.9992189696953463	-0.19497916214917468	-0.09107069109434715	0.46707909753284704
stri	inter	GSE1	4.0693151718290475	0.7865843849536781	0.9992189696953463	0.27088018505683753	0.13302929958709767	0.4911001502719172
stri	inter	MMADHC	5.496834256494182	0.48315743832526414	0.9992189696953463	-0.7017070549389549	-0.22033600258775554	0.3139999819538991
stri	inter	PRICKLE4	2.939525878094098	0.9781729089382236	0.9992189696953463	-0.027372010704240692	-0.013229435921236425	0.4833198431851707
stri	inter	ADO	4.500159428566714	0.643248321183809	0.9992189696953463	0.4634166233909781	0.15807634254105743	0.34111064334369084
stri	inter	KCNJ4	3.6308399671535003	0.6158255660954124	0.9992189696953463	-0.5020597633937435	-0.17189415650407386	0.34237787816759335
stri	inter	LOC110473509	2.969945873015461	0.9763971446413222	0.9992189696953463	-0.029599514459664987	-0.01442246349203146	0.48725338085139314
stri	inter	LOC110483674	3.3455439753851146	0.9496409193542454	0.9992189696953463	0.06318641877339302	0.03154411371959514	0.4992230028532327
stri	inter	NFIX	3.620124493778409	0.901525162995386	0.9992189696953463	-0.12379179638632558	-0.06006714775445986	0.48522720816655873
stri	inter	PARL	3.671655911617734	0.9391575495002559	0.9992189696953463	0.07636351312332983	0.03795495257295864	0.49702994297368197
stri	inter	TXNDC5	3.718093320373619	0.9045375588856217	0.9992189696953463	0.11998639244948385	0.0611537208627275	0.5096721354338091
stri	inter	SERHL2	3.1806600306348667	0.9838227868418767	0.9992189696953463	-0.02028570295116232	-0.009909187817669708	0.4884813625402089
stri	inter	SLC4A8	3.416682853905846	0.8163204689856848	0.9992189696953463	-0.232390939352576	-0.11906605074134334	0.5123523794561551
stri	inter	DPH3	4.94112584153516	0.5920562179073239	0.9992189696953463	0.5361710281409461	0.2053652792422256	0.38302196214197565
stri	inter	NPC1	4.4618142522575335	0.6966633608871853	0.9992189696953463	0.39003184677763486	0.16995914229808554	0.43575708933066365
stri	inter	LOC110469653	2.8703538731667706	0.9436442795966009	0.9992189696953463	-0.07072241558073519	-0.031859460008735505	0.45048602691413203
stri	inter	HEYL	5.421411324790768	0.3497101769372132	0.9992189696953463	-0.9359457093990482	-0.26772618308743784	0.28604883851579316
stri	inter	NOL10	4.091298721220871	0.6074468310716661	0.9992189696953463	-0.5140153646164176	-0.22194902385554902	0.43179453209765006
stri	inter	LOC110482372	3.077261706137917	0.9708562118868169	0.9992189696953463	0.036551010059824564	0.017361383043359123	0.47499051366687334
stri	inter	NHS	4.524891444557092	0.4961455694147706	0.9992189696953463	-0.6810179048124627	-0.25778596810988297	0.378530382664273
stri	inter	RAB23	3.566329863212441	0.9625613483278246	0.9992189696953463	0.04696092106315623	0.02381787139438134	0.5071849285568623
stri	inter	PLAG1	3.1727533610911625	0.9933387750046154	0.9992189696953463	-0.00835248446148018	-0.0040176890297960845	0.48101724083711644
stri	inter	LOC110471452	4.113985375841888	0.8434895671142224	0.9992189696953463	-0.1975247735430401	-0.09889961462855165	0.5006947374477141
stri	inter	MRVI1	3.935880601918425	0.9005722607383975	0.9992189696953463	0.1249959198865114	0.06349542442722647	0.5079799763454391
stri	inter	CDKN1A	2.964169468686059	0.9621458986426975	0.9992189696953463	-0.047482427944103005	-0.021182912903735234	0.4461210982865506
stri	inter	LOC110481406	4.848540608072815	0.5283865268793148	0.9992189696953463	0.6308699382737881	0.20089910381631584	0.3184477364162003
stri	inter	NUBP2	4.398868387054918	0.5349429749544701	0.9992189696953463	0.6208674250508831	0.24392955043089723	0.3928850839789284
stri	inter	MAIP1	4.697339092983251	0.5932368549719802	0.9992189696953463	-0.5344622093193497	-0.2166856995155079	0.40542754143733056
stri	inter	C2H18orf21	4.9536251653140475	0.6203745847687023	0.9992189696953463	-0.4955988586814697	-0.20823248235602446	0.4201633613725878
stri	inter	DDB2	3.6505605628964166	0.8701385565514669	0.9992189696953463	0.16355848708122406	0.08216878291552664	0.5023816518596259
stri	inter	ITIH5	4.01315732017596	0.7730817018543953	0.9992189696953463	0.2884876667645332	0.15947270494736815	0.552788639930079
stri	inter	LOC110479668	3.247231317526999	0.9727000972619729	0.9992189696953463	0.034237544409315895	0.016704890344262598	0.48791146188969275
stri	inter	USP39	5.553119385098282	0.4582179723411348	0.9992189696953463	0.7423052439370302	0.2520040893369947	0.3394884939791321
stri	inter	ADPRM	4.232168549732891	0.7799121338862259	0.9992189696953463	0.2795699386203754	0.12190075876596795	0.43602956515112135
stri	inter	GLRX3	7.192967434292902	0.32804710716298635	0.9992189696953463	-0.9789219792591514	-0.22448909819701846	0.2293227682628108
stri	inter	LOC110471692	3.4286903777247058	0.9445943415033696	0.9992189696953463	0.06952821244132684	0.034529619234974086	0.49662745556866983
stri	inter	PHF5A	5.6131253797969585	0.4493446476041909	0.9992189696953463	0.7570467962985236	0.23079524595095177	0.3048625885208067
stri	inter	LOC110474923	3.4483721903011046	0.9691084923659901	0.9992189696953463	-0.038744000132922805	-0.0187821361859706	0.48477534899682273
stri	inter	C1QTNF5	3.3509462799574825	0.9590649258915578	0.9992189696953463	0.05135033358057305	0.021668232357386442	0.4219686776403728
stri	inter	SCRG1	4.1146494589094385	0.8990362202081937	0.9992189696953463	0.12693730210959775	0.06262369057365313	0.49334348164721353
stri	inter	LOC110472953	3.370787366486172	0.9500430838325515	0.9992189696953463	0.06268115073364912	0.031051847407497085	0.4953937035943331
stri	inter	CRLF3	3.546209488014481	0.9273250884964753	0.9992189696953463	0.09125244463578225	0.04417176781247386	0.48406119955227006
stri	inter	GLRA2	4.2818538732656775	0.3706947818492248	0.9992189696953463	-0.8959031443211947	-0.2872615256968712	0.32063904175101726
stri	inter	C2CD4C	3.0078774519713716	0.9636586904015554	0.9992189696953463	0.04558350748889271	0.021626293196771444	0.47443240742369597
stri	inter	LOC110478081	3.358481226569001	0.9961307122568868	0.9992189696953463	-0.0048516476080867595	-0.0024607442692147195	0.5071976507760239
stri	inter	LOC110479251	3.9958932265465807	0.7769517631286522	0.9992189696953463	-0.28343218658407265	-0.14201788994542777	0.5010647931592692
stri	inter	PKD2	2.9316548906799174	0.9866982752687723	0.9992189696953463	-0.016679562083510284	-0.007888875215691355	0.47296656687950095
stri	inter	LOC110476773	2.989164491752452	0.9489405154437517	0.9992189696953463	-0.06406642503215282	-0.03141123080024334	0.49029161193993703
stri	inter	LOC116183809	4.370932242146681	0.7259801391416245	0.9992189696953463	0.3506559961889402	0.1780184198910231	0.5076725389720794
stri	inter	HYLS1	3.335004097941139	0.9493244500087347	0.9992189696953463	-0.06358403323553995	-0.03282001054494133	0.5161674853711037
stri	inter	LOC110483403	3.0453938224784407	0.9526061815767939	0.9992189696953463	-0.059461318624941945	-0.029102608135645972	0.48943765137826
stri	inter	RC3H1	4.587756246746216	0.6357876295489899	0.9992189696953463	-0.47385911621655197	-0.20321305249214122	0.428846983286217
stri	inter	ODR4	4.5857603559409705	0.6160354125631154	0.9992189696953463	-0.5017612614308619	-0.2164053088151106	0.43129138387047306
stri	inter	LOC116183813	2.645016656940244	0.9552097948827128	0.9992189696953463	0.05619122176698124	0.022136305705471752	0.3939459760684428
stri	inter	KATNAL2	2.9719332520367567	0.9905957577216578	0.9992189696953463	0.011792079728203883	0.005606312232497839	0.4754303194786631
stri	inter	LOC116183891	2.6950524803663796	0.9709741976001196	0.9992189696953463	0.03640297131643261	0.017202804536467654	0.4725659448766525
stri	inter	LOC116184593	4.8559899019751995	0.9756466097162528	0.9992189696953463	0.030541022734552666	0.01383089196960003	0.45286276395558994
stri	inter	PICK1	4.893671552907088	0.5710181860378034	0.9992189696953463	0.5668915214160231	0.2251234112631583	0.3971190302878911
stri	inter	LOC110475656	3.7572182994714343	0.9480259705046838	0.9992189696953463	0.06521555875315796	0.03579031316004963	0.548800222589775
stri	inter	ADD2	6.472829400316576	0.3594207213540057	0.9992189696953463	0.9172333219292015	0.23300346365423644	0.2540285640344641
stri	inter	LOC110481339	4.478863303517203	0.979335780047669	0.9992189696953463	-0.025913389403519532	-0.013503392275697731	0.5210971079631795
stri	inter	EFNA2	2.8789206286031983	0.8126893615311486	0.9992189696953463	-0.23707132443740486	-0.10240238449581983	0.43194757838735426
stri	inter	ZDHHC16	3.5103645995570063	0.9789115764828469	0.9992189696953463	-0.026445473069984158	-0.013143693389734049	0.49701108976009417
stri	inter	LONRF2	3.6577285924565617	0.8085941437963732	0.9992189696953463	0.24235618817010224	0.11648736093075511	0.48064529241149917
stri	inter	PDE4D	4.22871531369129	0.707657718570744	0.9992189696953463	-0.3751973727230744	-0.17468876710827624	0.4655916587060179
stri	inter	RIPK4	3.6109001323053844	0.9013285767705375	0.9992189696953463	0.12404019543176807	0.06888808051737842	0.5553690098406232
stri	inter	PPDPFL	3.063849432267831	0.9327031682554876	0.9992189696953463	0.0844828270746004	0.03984466335977311	0.471630327008225
stri	inter	USP44	3.342128649403328	0.970265603483804	0.9992189696953463	0.03729206890769822	0.017281601713967473	0.4634122541375017
stri	inter	INTS12	3.005600263064904	0.9658363784702609	0.9992189696953463	0.042850268286665404	0.020206307368932683	0.47155614601415907
stri	inter	PRPSAP1	4.609300605932393	0.6608784148573561	0.9992189696953463	-0.4389375876963436	-0.1887422305944654	0.4299978764293866
stri	inter	ADCY6	3.6599138402141866	0.9707260829438582	0.9992189696953463	-0.036714286057154925	-0.019339677892984124	0.5267616497533713
stri	inter	VPS37B	5.757464544148688	0.384835516581976	0.9992189696953463	0.869712169919361	0.2542734651145221	0.2923650765265227
stri	inter	RILPL1	4.701446744050047	0.6420049784080422	0.9992189696953463	-0.46515334981031053	-0.19293887240654709	0.4147855164006183
stri	inter	DERA	3.7259052538459887	0.9837203998836648	0.9992189696953463	-0.02041411070323478	-0.010942268659786385	0.5360149564610961
stri	inter	MCCC1	3.3206232663939463	0.9304460678897573	0.9992189696953463	-0.0873234450216117	-0.04217825979900466	0.483011862261801
stri	inter	LOC116183282	3.4063794075531093	0.9285792272771253	0.9992189696953463	0.08967344367235167	0.04176522790739268	0.46574800963364626
stri	inter	SMIM18	4.887293775655388	0.5943352098795471	0.9992189696953463	-0.5328738852299598	-0.2130376904213561	0.39979007477429757
stri	inter	GRB10	4.538928406546456	0.8440599017957096	0.9992189696953463	-0.1967955809185172	-0.09422875686845641	0.47881541053237187
stri	inter	ARHGAP39	3.24910824517316	0.9033927975305422	0.9992189696953463	-0.1214323022322015	-0.06194105995778987	0.510087174657587
stri	inter	MED26	4.017647915115922	0.7024718419606393	0.9992189696953463	0.38218407349577976	0.17997715885379909	0.4709174749423107
stri	inter	FBXL7	4.0029267008745	0.7468449889202167	0.9992189696953463	0.3229636643851301	0.15249244351077978	0.4721659441197523
stri	inter	LOC110469952	3.884314266618342	0.8088012239472084	0.9992189696953463	-0.24208879039910328	-0.11844042210060521	0.4892437270860267
stri	inter	SLC38A10	3.4528702972494947	0.9827958328194062	0.9992189696953463	0.02157366432551283	0.010744371341321727	0.4980318215397245
stri	inter	EFL1	4.181644294360933	0.6670087313201041	0.9992189696953463	0.4304878514258501	0.18313703792264213	0.4254174358604096
stri	inter	LRFN2	2.9916366462815374	0.9230802901612987	0.9992189696953463	0.09659849708339685	0.044811584788936806	0.4638952586420615
stri	inter	WDR82	6.493659687777739	0.3529367495257284	0.9992189696953463	-0.9296919369887858	-0.22444920079933148	0.2414231982330711
stri	inter	ITCH	4.252162164317821	0.6534193271836486	0.9992189696953463	-0.4492614067074759	-0.21246042860738606	0.4729104824838065
stri	inter	VWF	4.051616171200556	0.8119908749235214	0.9992189696953463	0.23797224577777604	0.10572954404944424	0.4442935927418062
stri	inter	TMEM231	4.785259641064555	0.593068928160337	0.9992189696953463	-0.5347051661492042	-0.21531988662187948	0.4026889962043056
stri	inter	LHX8	2.777092669469202	0.5704709631721077	0.9992189696953463	-0.5676976603662236	-0.16932323192775808	0.2982630434279527
stri	inter	GEMIN8	3.3394393867401773	0.9698799545443375	0.9992189696953463	-0.037775968360775965	-0.018127095064454042	0.4798578527844174
stri	inter	EPOP	3.5428715230993886	0.8960248803493078	0.9992189696953463	0.13074469471816236	0.06464884373799146	0.4944662869675183
stri	inter	ALCAM	5.339585281569484	0.5183819310470182	0.9992189696953463	-0.6462561156050065	-0.2502990364396147	0.3873062558259769
stri	inter	RNF123	4.251871812594667	0.786738810465202	0.9992189696953463	-0.2706793105005294	-0.12546570538366328	0.4635215936957172
stri	inter	ADRA1D	4.821298729537576	0.7300438132628195	0.9992189696953463	-0.34524209573938963	-0.1639776906304208	0.4749643587907121
stri	inter	NPEPL1	3.5136787115270236	0.807988967848631	0.9992189696953463	-0.24313773733710967	-0.11242259522578109	0.4623823370944163
stri	inter	PTCH1	3.3381200315832826	0.8212864295194705	0.9992189696953463	-0.2259981945772303	-0.10410761693196097	0.4606568522669516
stri	inter	RCCD1	4.021567708771237	0.827659415699042	0.9992189696953463	-0.2178076636131354	-0.11011270952189746	0.5055502074411713
stri	inter	SVIL	3.934297888965038	0.9166213730490531	0.9992189696953463	0.10473845162719969	0.054551039695004015	0.5208310687002515
stri	inter	MKX	3.9521787896048446	0.8759590519161451	0.9992189696953463	-0.15616623521623016	-0.08021980987407146	0.5136821654373487
stri	inter	GNPTG	6.500064483698749	0.3667015343525335	0.9992189696953463	-0.9034112011593731	-0.22620004932935164	0.2503843753974521
stri	inter	DNASE2B	3.6165881171810232	0.8996715248589711	0.9992189696953463	-0.12613429088419797	-0.06401061356419037	0.5074798701881755
stri	inter	SUCLG2	3.840728907587103	0.8633646401412873	0.9992189696953463	-0.17217293692715946	-0.083025246694855	0.4822200757949559
stri	inter	BABAM2	5.024048534339517	0.6069549381178176	0.9992189696953463	-0.5147195205525652	-0.2055935976971244	0.39942840612769875
stri	inter	LRRTM4	5.788805963914809	0.3400084631925816	0.9992189696953463	0.954974300899409	0.2520743649078432	0.26395931772240966
stri	inter	MFSD14A	3.7591398219404213	0.6502238522579038	0.9992189696953463	-0.4536987826110154	-0.190591639168887	0.4200840876672425
stri	inter	CCDC85C	3.3739371234569724	0.8372386193821535	0.9992189696953463	0.20552381465996464	0.0982906631511806	0.47824464193505106
stri	inter	NCOA6	4.496325737164791	0.5836950580568734	0.9992189696953463	-0.5483180866747936	-0.2159253400839874	0.393795764413754
stri	inter	IMP3	4.320562227575476	0.6488882806702334	0.9992189696953463	-0.45555606482230393	-0.2044841843479066	0.44886721994946666
stri	inter	DFFA	3.180465184184647	0.89906483331695	0.9992189696953463	-0.12690113400451278	-0.06169815936985314	0.4861907645967849
stri	inter	DISP3	3.76581353685078	0.6830589263554963	0.9992189696953463	0.4085082206782399	0.18888345693418457	0.46237369867510697
stri	inter	NPTX2	3.977068593382064	0.8177885468109989	0.9992189696953463	0.2305000849833927	0.12309782147545002	0.5340467509342527
stri	inter	LOC110476623	3.9209862449882196	0.8619978668431156	0.9992189696953463	-0.17391260688229365	-0.07290667186132846	0.4192144156097473
stri	inter	OTULIN	3.920071680155148	0.9905491165362326	0.9992189696953463	-0.011850566344241666	-0.006121096381437103	0.5165235317560513
stri	inter	LOC110482531	3.5011394450844113	0.9187501297142198	0.9992189696953463	-0.10205490998565848	-0.0514046493083282	0.5036959938091363
stri	inter	UBA6	4.438071187960668	0.7384095047619317	0.9992189696953463	0.3341283911959728	0.15740864769748003	0.4711022823713199
stri	inter	LARP7	5.878219108017202	0.42858554825373885	0.9992189696953463	0.7921976524819304	0.24241384956784578	0.30600172672611536
stri	inter	PLIN2	3.6543081111715856	0.9091531276036275	0.9992189696953463	-0.11415913881259564	-0.05579756538011357	0.4887700271785617
stri	inter	ABCB7	4.2159939828639255	0.7449117038413672	0.9992189696953463	0.3255188407668501	0.15332311060730347	0.471011478924256
stri	inter	ZCCHC8	3.3324623569896827	0.8268106857972465	0.9992189696953463	-0.2188975907183979	-0.10527270695562577	0.4809221819670664
stri	inter	ZNF143	4.246856617983225	0.7474134014545311	0.9992189696953463	-0.3222128095519838	-0.15157599219535933	0.47042199348348696
stri	inter	N4BP3	4.575933084816603	0.6719295529796041	0.9992189696953463	-0.423727454599426	-0.2043182815169775	0.4821926908421154
stri	inter	XKR7	3.2764487109805835	0.9823584128107481	0.9992189696953463	-0.02212226836887598	-0.010546913805697986	0.47675553111617314
stri	inter	MICOS13	8.648340162636895	0.23846395141513807	0.9992189696953463	-1.1801113074205472	-0.2542933068939199	0.21548247635195256
stri	inter	INPP5F	4.965694166021637	0.5997626086903758	0.9992189696953463	-0.5250449802745252	-0.2161426727959995	0.4116650590259659
stri	inter	LOC116184730	3.327512980282698	0.9283330021085259	0.9992189696953463	-0.08998343126586705	-0.045901263603990654	0.5101079494109283
stri	inter	BRAP	4.344237634205307	0.7390913007485462	0.9992189696953463	0.3332244722981271	0.16019377085765465	0.4807383135844043
stri	inter	ARMT1	5.151471545695844	0.538924996719589	0.9992189696953463	0.6148227339005549	0.22474317799375793	0.3655414245467853
stri	inter	ZNF365	4.449239478431778	0.49762204177627056	0.9992189696953463	0.6786845192543508	0.26139269602140447	0.3851461004423504
stri	inter	RYR3	5.164560636867237	0.9970868329526719	0.9992189696953463	-0.0036527745711683875	-0.0017954718672846415	0.4915364560015365
stri	inter	ZNF516	4.692932361634286	0.45425751207940124	0.9992189696953463	0.7488647593085689	0.2864655531621126	0.3825330937279087
stri	inter	MICALL1	4.287950920006942	0.7247555084327475	0.9992189696953463	0.3522895450858312	0.16289803813022505	0.4623981619736596
stri	inter	EZR	4.012040553224895	0.8579703436683723	0.9992189696953463	-0.17904204701447404	-0.08432194122288798	0.47096166866362554
stri	inter	RAD54L	3.1715577306446474	0.9413134565040715	0.9992189696953463	-0.07365263125810793	-0.03452267138308709	0.468722852033704
stri	inter	LAMTOR3	4.728381273727392	0.5818588369267657	0.9992189696953463	-0.5509965617585825	-0.2338270148735867	0.4243710961231684
stri	inter	FBXL15	6.79599200483303	0.4000276458136214	0.9992189696953463	-0.8422230542626465	-0.21346285194422612	0.25345168463847095
stri	inter	FBXO21	4.285385125393525	0.7958848944747211	0.9992189696953463	-0.2588014023301575	-0.09463163098583398	0.36565347070689647
stri	inter	SOX12	3.3235378501421553	0.9475359834832452	0.9992189696953463	-0.0658312671331922	-0.030022889487772538	0.45605820448555456
stri	inter	ADAMTS1	5.922363383220223	0.4696202188895924	0.9992189696953463	-0.7235958657129262	-0.299350874466795	0.4136989839927542
stri	inter	PIM3	6.20727239680223	0.3655339167902065	0.9992189696953463	-0.9056161831642964	-0.2653765988446908	0.2930342939736826
stri	inter	RSU1	4.229089159479486	0.8472017279846693	0.9992189696953463	-0.19278051510319788	-0.09142900306814798	0.4742647513894485
stri	inter	ESS2	3.6764704648866835	0.9529981921720727	0.9992189696953463	0.05896891968187083	0.028917730395252556	0.49038935342990364
stri	inter	MTMR1	3.9999748636474832	0.8612333967786436	0.9992189696953463	-0.17488587689955157	-0.09051789090695053	0.517582623089347
stri	inter	ZNF800	3.9244837184584007	0.6759023256273027	0.9992189696953463	-0.4182836493962039	-0.18989915409964517	0.45399612051239935
stri	inter	STC1	3.472111062003671	0.8914702176690934	0.9992189696953463	-0.13650701819303818	-0.06567092971351798	0.48108097724800486
stri	inter	ST6GALNAC3	3.512909090242549	0.9639668074573	0.9992189696953463	0.04519676628356898	0.02290179199522055	0.5067130655218217
stri	inter	PEX1	3.511572413050449	0.9299314743871288	0.9992189696953463	0.08797117196874364	0.04076293880938555	0.4633670087272307
stri	inter	PHF20L1	5.484485135323279	0.5305956741328588	0.9992189696953463	0.6274926512032281	0.22244480745815068	0.3544978686708265
stri	inter	THNSL1	4.676939417062227	0.5572108976887551	0.9992189696953463	0.5873467118545472	0.22962389959933865	0.3909511962266737
stri	inter	LOC116183260	3.644233073097465	0.8784067936616389	0.9992189696953463	0.15306008453102551	0.07616523505374756	0.49761657513202767
stri	inter	LOC110484326	4.291129944982797	0.6663671464349519	0.9992189696953463	-0.4313707302963498	-0.20225135101037678	0.4688573813791932
stri	inter	SPRY3	3.750885557245707	0.9826279267444038	0.9992189696953463	0.021784248225224494	0.011188494541469939	0.5136048040673038
stri	inter	SLC7A3	3.7277508502991465	0.793594942600402	0.9992189696953463	-0.2617718389229389	-0.12541783362675585	0.4791112525426261
stri	inter	CORO6	4.346361178095716	0.7637804571154106	0.9992189696953463	-0.3006684690898733	-0.14135770430750882	0.47014475689918567
stri	inter	SLC6A15	3.557405012881593	0.9684164249633429	0.9992189696953463	-0.03961243815886296	-0.01896211009090797	0.4786908095599097
stri	inter	ESRRB	3.078989675652504	0.948056170408597	0.9992189696953463	0.06517761094046946	0.031552801770942135	0.48410491448913584
stri	inter	EDC3	5.545066771024892	0.44022940123669774	0.9992189696953463	-0.7723637139391023	-0.2376721718882988	0.30772053062430416
stri	inter	CRKL	5.074324021066149	0.6189181061870821	0.9992189696953463	0.4976652073078143	0.1930568357177001	0.3879251209102332
stri	inter	ECI1	4.258019257749338	0.7608699641798906	0.9992189696953463	0.3044891285617065	0.14354410013603314	0.4714260269786384
stri	inter	IFT88	3.512849306841271	0.8684518021321674	0.9992189696953463	0.165702386192293	0.08404027956104951	0.5071760370639631
stri	inter	SCYL3	3.559978083656911	0.9993572632120344	0.9998533833307234	-8.059158919122365e-4	-4.14788308464974e-4	0.5146794009493786
stri	inter	KCNJ11	4.388927154026979	0.555443657262426	0.9992189696953463	-0.5899825091250032	-0.23178230285402013	0.3928630074097858
stri	inter	COLEC12	5.33403508895726	0.4705764256056594	0.9992189696953463	-0.722038424142127	-0.25287473014946354	0.3502233699680328
stri	inter	PDK3	5.831558141442679	0.4787842878910019	0.9992189696953463	-0.7087409264145662	-0.21658205179151843	0.3055870540553945
stri	inter	ZNF217	3.686996459103982	0.8276395246151576	0.9992189696953463	0.21783320449483035	0.10643562296440623	0.4886106468994821
stri	inter	SPATA5	3.1986795459310966	0.9062657475046707	0.9992189696953463	0.11780405016208333	0.05813142450506093	0.4934586240887263
stri	inter	C2CD2	4.326922953005616	0.9781778944670345	0.9992189696953463	-0.027365757095662586	-0.01308536582489775	0.47816567906947305
stri	inter	RMC1	3.8962296223535025	0.8599697181088404	0.9992189696953463	0.17649506894676914	0.07349014250664915	0.4163863780739039
stri	inter	SETD1B	5.033682374986842	0.5273528345211056	0.9992189696953463	0.6324526953441931	0.21461936300549983	0.33934453056398123
stri	inter	LOC110468709	4.68221192176379	0.9342036702618226	0.9992189696953463	-0.08259478657584278	-0.04407617983070541	0.5336436070360493
stri	inter	VPS36	5.759811825503221	0.36331927264087727	0.9992189696953463	0.9098105650594865	0.2794573958123763	0.30715998092867214
stri	inter	BRIX1	3.7526662164783398	0.7672090446346007	0.9992189696953463	-0.29617332525389556	-0.13817285490874212	0.46652700674611053
stri	inter	TBC1D16	3.7688512828938667	0.8564377798297155	0.9992189696953463	-0.1809951480664278	-0.08681333910155713	0.4796445652216898
stri	inter	CNOT11	3.737868806780835	0.8210699695220747	0.9992189696953463	0.22627665165399352	0.10712707084567052	0.473434046608935
stri	inter	NUAK1	5.16441100615448	0.5106839228048637	0.9992189696953463	-0.6581999213525926	-0.2358975968313053	0.3583980933126498
stri	inter	FARSA	3.68310890552576	0.9965061494207559	0.9992189696953463	0.0043808888431250675	0.0022798065537985154	0.5203981738491762
stri	inter	LOC110468125	4.046058695430468	0.8051145238056088	0.9992189696953463	0.24685195380647998	0.11362021137101562	0.4602767351806678
stri	inter	CRYZ	3.9656328939068204	0.7859893140999425	0.9992189696953463	-0.2716543474127805	-0.12736406428124583	0.46884603723170065
stri	inter	RRAS2	3.8895681238228343	0.9574772854491904	0.9992189696953463	0.053343781278215006	0.027376676986171068	0.5132121557597829
stri	inter	RGMA	6.1145127836376725	0.3160816668408754	0.9992189696953463	-1.0034531720796585	-0.2658552741395589	0.2649403893841637
stri	inter	LOC110471919	3.9084852861428643	0.9092480058074951	0.9992189696953463	-0.11403939446654124	-0.05800878644545355	0.5086732239925488
stri	inter	PHF10	3.4631621662859393	0.7260630266485288	0.9992189696953463	-0.3505454655013575	-0.15803697048517384	0.45083159258427735
stri	inter	PAK6	4.597451840285966	0.5013540146865412	0.9992189696953463	-0.6728029978051457	-0.2647694493781171	0.3935319108890155
stri	inter	APOD	4.1370978113789905	0.8452461628258459	0.9992189696953463	0.1952792403662637	0.09588017578602552	0.49099011039879953
stri	inter	YJU2	3.8888717792624874	0.9795958317022531	0.9992189696953463	0.025587207108620915	0.012639356709001466	0.4939717201391229
stri	inter	TMEM42	3.9758081166117005	0.916111762984583	0.9992189696953463	0.10538098487656876	0.04965626085452187	0.47120702954791643
stri	inter	LOC110484566	3.7935172696655806	0.8629577615496489	0.9992189696953463	0.17269076937183056	0.06715472144150426	0.3888726750467451
stri	inter	INTS6	3.474545589962863	0.7695319854916125	0.9992189696953463	-0.29313117835087693	-0.13748120602038236	0.46900915417403277
stri	inter	SAMD13	3.7996857663643797	0.7500016576072145	0.9992189696953463	-0.31879609807718945	-0.1416334961925227	0.44427612836788627
stri	inter	FXYD2	5.457243551222809	0.8318750618908313	0.9992189696953463	-0.21239780182080803	-0.1347878534865915	0.6346009814183807
stri	inter	EIF2S1	6.343673739469337	0.37302217890289824	0.9992189696953463	0.8915504176196988	0.25753138855716545	0.28885790805273165
stri	inter	GAREM2	4.291071512583041	0.7831211868735518	0.9992189696953463	0.2753879585752477	0.12786770058743616	0.46431841555082826
stri	inter	PRKAA2	4.44074182442061	0.540428124445354	0.9992189696953463	-0.6125468389455736	-0.2160153255692452	0.3526511147149005
stri	inter	IL6	3.9614727044923717	0.8122375351264369	0.9992189696953463	-0.23765407668508542	-0.08598130164274297	0.36179182298091395
stri	inter	GPR85	5.159492390126751	0.45768296563711797	0.9992189696953463	0.7431894778163035	0.23794145099777422	0.32016256701711127
stri	inter	LOC110481943	4.585865287797129	0.997995401228961	0.9992189696953463	-0.00251353207990856	-0.0014411244750724317	0.5733463625118557
stri	inter	TANK	3.7252355612509325	0.7596889239077749	0.9992189696953463	0.30604077018090564	0.1579398007498953	0.5160743800786233
stri	inter	SYTL1	4.648536125640472	0.886953821708824	0.9992189696953463	0.14222541523607732	0.07133344916379311	0.5015520541486067
stri	inter	PFKFB3	5.067318230193384	0.4371529918025999	0.9992189696953463	0.7775742163114598	0.31062593473089634	0.399480754653102
stri	inter	LOC110467986	3.3682574008225155	0.8004496779141501	0.9992189696953463	-0.25288693254203387	-0.12194154382542782	0.48219788424678367
stri	inter	B4GALT1	3.530763214717593	0.9585915192636738	0.9992189696953463	0.05194472308933575	0.027201752382212754	0.5236672902352476
stri	inter	ME3	6.646529314246502	0.4232145204220922	0.9992189696953463	0.8014522614675437	0.21733979017930566	0.27118245294028315
stri	inter	LOC110468741	4.641658043158071	0.5789001529416169	0.9992189696953463	-0.5553207130712675	-0.25020830369364844	0.45056540806814416
stri	inter	DENND4C	3.9464282415105028	0.7254998010689322	0.9992189696953463	-0.351296612688193	-0.1578198122069333	0.44924945617683026
stri	inter	CA8	3.9362064221392417	0.9914666856081835	0.9992189696953463	-0.010699970075272588	-0.005166326650467618	0.48283561674690034
stri	inter	EXD2	4.280872389116442	0.7006152534622033	0.9992189696953463	-0.38468990377866347	-0.17493429766069576	0.45474106791569596
stri	inter	TENM3	5.889782723963935	0.3582110552972587	0.9992189696953463	0.9195467947674413	0.2446334684222518	0.2660369975887101
stri	inter	ISCA2	5.103944090214779	0.512494946302705	0.9992189696953463	-0.6553816334825389	-0.2436236734713557	0.3717279536455708
stri	inter	FMOD	4.806933274447215	0.9082978060514915	0.9992189696953463	0.11523870144543823	0.06697725141866452	0.5812044962201875
stri	inter	LOC110483623	4.596561499960953	0.7242785409413564	0.9992189696953463	-0.35292603209519363	-0.1682406183068689	0.47670220671477676
stri	inter	MEGF11	4.131725778775299	0.7126385683334069	0.9992189696953463	0.36850412575821795	0.18056322584010998	0.4899896994873286
stri	inter	PPP1R16B	3.3210530831587874	0.5617209983235123	0.9992189696953463	0.5806384199225766	0.22059693613383066	0.3799213565014273
stri	inter	ASL	3.7579675670209394	0.9431231596067988	0.9992189696953463	-0.0713774926762484	-0.03639278964126676	0.5098636597720787
stri	inter	CILK1	3.6041149372513406	0.9240490584846093	0.9992189696953463	-0.09537815716074863	-0.047934225293591044	0.5025702605346375
stri	inter	ESRRG	6.913057243267236	0.3446081285393858	0.9992189696953463	-0.9459099782132939	-0.22894716354643846	0.24203906166513978
stri	inter	ENTR1	3.7900528773158295	0.837078367171646	0.9992189696953463	0.20572905290154087	0.102955768422047	0.5004435055233557
stri	inter	KCTD5	4.879548740116644	0.5371519318100437	0.9992189696953463	0.6175114481730315	0.24111857191750008	0.3904681810043736
stri	inter	PDP2	4.290637508595777	0.7467263229484001	0.9992189696953463	-0.3231204413500676	-0.14649870348078375	0.45338729691219853
stri	inter	WDR19	3.8959284448013625	0.7596384536072976	0.9992189696953463	0.30610709409272663	0.1459685107548955	0.476854387146867
stri	inter	LOC110475499	4.3055884016803905	0.7620098252104792	0.9992189696953463	-0.30299228396518285	-0.14409000647435216	0.47555668609339796
stri	inter	NCK2	4.171531377481072	0.53770374679613675	0.9992189696953463	0.6166741857083426	0.2352575906074037	0.3814941440060039
stri	inter	SLC9A1	4.709041130402768	0.6650789191384852	0.9992189696953463	-0.4331444658610876	-0.1985943170871803	0.4584944117717779
stri	inter	FXR1	5.853593166679673	0.40613362938841513	0.9992189696953463	0.831352764093875	0.22676167700817956	0.27276228191210294
stri	inter	C6H10orf143	3.5630914599666785	0.916006610802275	0.9992189696953463	-0.1055135696468342	-0.04990043538135543	0.47292907962812564
stri	inter	L3MBTL3	3.6760122867081417	0.9512394118543446	0.9992189696953463	0.06117821241475092	0.029760051796235403	0.48644853488821194
stri	inter	SLC25A38	3.468572160989569	0.8654900580198972	0.9992189696953463	-0.1694686760896018	-0.08222654233380941	0.4852020103723146
stri	inter	WNT7B	2.933864442567328	0.9911149555075721	0.9992189696953463	-0.011141024311380579	-0.004997010156432632	0.44852340474009883
stri	inter	UTP23	4.617100587549923	0.5475729436265235	0.9992189696953463	0.6017718469095432	0.24218878730628415	0.4024594845206997
stri	inter	PLEKHG1	4.453709629205793	0.7470518197877621	0.9992189696953463	-0.3226904263187028	-0.1481235837175649	0.45902689276338093
stri	inter	GLIS3	5.001269727348453	0.5080984046616686	0.9992189696953463	-0.6622325624630051	-0.2970247363716818	0.4485202830663809
stri	inter	ANAPC10	4.80714938264634	0.5543140592316995	0.9992189696953463	-0.5916694290638257	-0.2346297749494206	0.39655551465734123
stri	inter	PRUNE2	5.2358319920530825	0.6176516506221501	0.9992189696953463	-0.4994636955716602	-0.20641753834603566	0.4132783627242034
stri	inter	VTI1A	5.7673120197480525	0.44943689231009343	0.9992189696953463	-0.7568927026661948	-0.22713317560303115	0.30008635940463224
stri	inter	TRMT10A	3.551782601435246	0.9558690646845601	0.9992189696953463	0.05536328627844605	0.026449226562592784	0.4777394613023533
stri	inter	HEG1	5.2450972249846	0.5125115951464286	0.9992189696953463	0.6553557489905256	0.24236927460133045	0.3698285625397548
stri	inter	NTPCR	4.701794749475308	0.8290396053137422	0.9992189696953463	0.21603579604417186	0.0964682439681977	0.4465382391928848
stri	inter	RAB33B	4.79528973863869	0.6518952164980154	0.9992189696953463	-0.4513767429628166	-0.1410271539483989	0.3124377942529848
stri	inter	SELENOO	4.212468139158683	0.8907840624424603	0.9992189696953463	0.13737549524907922	0.06844948024624956	0.498265575837539
stri	inter	DCAF17	5.124579716877309	0.5692846607552781	0.9992189696953463	-0.5694465266160709	-0.2165228275433846	0.3802338190208463
stri	inter	ZNF335	5.2259292502685275	0.5444275948321518	0.9992189696953463	-0.6065066090843689	-0.21727987530932694	0.35824815765379725
stri	inter	ZC3HC1	4.672416901858188	0.6529666734314493	0.9992189696953463	0.449889441124987	0.19799030944185794	0.44008658871114253
stri	inter	MRPS5	8.156042944382495	0.26509620621261254	0.9992189696953463	1.115558687420185	0.20805745193866187	0.18650516040515147
stri	inter	MAPK4	4.81939457252942	0.8279718862490513	0.9992189696953463	-0.21740645862718413	-0.10850294003433317	0.49907873353660404
stri	inter	RELT	4.654632998310075	0.6117126451364868	0.9992189696953463	-0.50791939735092	-0.1775436494558658	0.3495508349983362
stri	inter	SYNGR2	4.243085371510519	0.8510187198412871	0.9992189696953463	-0.1879068066377293	-0.09386684932207591	0.4995393780654492
stri	inter	LOC110472885	3.6783487867004974	0.9548776965807385	0.9992189696953463	-0.05660829772125763	-0.03034838895621336	0.5361120220510868
stri	inter	DIPK1B	7.138298082385298	0.32728860614976296	0.9992189696953463	-0.9804595157515023	-0.19712322833962814	0.20105187942261665
stri	inter	JAZF1	5.680661743025729	0.4411221968164779	0.9992189696953463	0.7708555161221867	0.23500665628015022	0.30486472674199533
stri	inter	LOC110475464	3.886037683898648	0.904695892905234	0.9992189696953463	-0.11978642589396833	-0.06270431036555946	0.5234675790482604
stri	inter	LOC110470320	3.672010341399538	0.8471769855282678	0.9992189696953463	-0.1928121222376634	-0.09411894402199085	0.4881381052690157
stri	inter	DENND1B	3.7014089511591135	0.7748302541511161	0.9992189696953463	0.2862026173682731	0.1327667733996617	0.4638908428598442
stri	inter	RASA1	4.572852610633327	0.6384529672231392	0.9992189696953463	0.47012264342513366	0.15872137439444695	0.33761695296798244
stri	inter	AKAP17A	3.6789282135017247	0.8325307552725394	0.9992189696953463	0.21155692578253762	0.1025092366477833	0.48454682477828215
stri	inter	UPF3B	4.6259325025079105	0.5683611409359843	0.9992189696953463	-0.5708092024242121	-0.22181454146332183	0.38859664581664266
stri	inter	GLT8D1	4.060352073405067	0.861368057733854	0.9992189696953463	-0.17471442393892275	-0.08387837152293927	0.48008841875735314
stri	inter	WDR13	4.052622296509596	0.8063076514341134	0.9992189696953463	-0.24530984126285266	-0.1200539265896233	0.48939710682452386
stri	inter	ST6GAL2	3.6661329088461727	0.820152264654652	0.9992189696953463	-0.22745739514891966	-0.10701068792348646	0.47046475606310806
stri	inter	BMS1	4.732800708489859	0.5061076024569793	0.9992189696953463	-0.6653449824067913	-0.25983310740211885	0.390523885011065
stri	inter	TMEM163	6.161722835044712	0.8836418035141496	0.9992189696953463	-0.14642185189389298	-0.06257081504569112	0.42733249331550666
stri	inter	ANTXRL	3.6488762452732484	0.7755819924186411	0.9992189696953463	-0.28522068867844586	-0.14151239535130683	0.49615052823480876
stri	inter	CNN3	4.732896157489349	0.5613372222598583	0.9992189696953463	-0.5812082242651126	-0.2539245190783688	0.43689078797781006
stri	inter	IL18BP	4.269409050157203	0.9873402741883209	0.9992189696953463	-0.015874464619110434	-0.00831625205203851	0.5238760645840623
stri	inter	OGFOD1	3.6604110924177933	0.9173086586979544	0.9992189696953463	0.10387196766711893	0.05087526204892457	0.4897881805028069
stri	inter	MADD	7.127159154221436	0.33303209505424747	0.9992189696953463	0.9688740657483922	0.2140240443693635	0.22089975563959785
stri	inter	CHCHD4	4.453817983637995	0.6766012121786664	0.9992189696953463	0.41732726745296694	0.17305052142065613	0.4146638260107436
stri	inter	HMGCLL1	5.10385005313648	0.6592175321281327	0.9992189696953463	-0.4412322577831457	-0.18550062991711277	0.42041493260060236
stri	inter	NKD1	4.546446023471804	0.6652301531861975	0.9992189696953463	-0.4329361639791461	-0.19464333547348012	0.4495889964111564
stri	inter	ADCY2	5.316577807342822	0.936702871207211	0.9992189696953463	0.07945076190106717	0.037029296100250825	0.4660659660678906
stri	inter	LOC110477533	5.282995243885465	0.4985154301677832	0.9992189696953463	0.6772744221009038	0.2301382592653825	0.33980060630592557
stri	inter	NELFA	4.509007721348765	0.5906927630947383	0.9992189696953463	-0.5381464047981973	-0.21410148517802594	0.3978498848437222
stri	inter	LOC110471894	3.095267716746732	0.9564150431514822	0.9992189696953463	0.054677655057239094	0.02598054349998777	0.47515833429195414
stri	inter	ELOA	4.123020736092595	0.7481382372584353	0.9992189696953463	0.3212555883863274	0.15341120131873992	0.47753628844038837
stri	inter	SLC30A1	4.029497044778597	0.971079079150434	0.9992189696953463	-0.03627137526723453	-0.017754736316065865	0.4894971912494444
stri	inter	TMEM67	3.3074445940781887	0.9281344974187405	0.9992189696953463	-0.0902333469995024	-0.044008141520696493	0.48771483031588286
stri	inter	LOC110481545	3.8627299089788782	0.8295404916899167	0.9992189696953463	-0.2153929336022121	-0.10096911528534114	0.4687670741873594
stri	inter	LOC110477966	3.573930119857091	0.9978918877645082	0.9992189696953463	0.0026433261362262036	0.001259616692000476	0.4765271582411668
stri	inter	KLHL24	4.401997480812805	0.6776959113322194	0.9992189696953463	-0.4158300086544792	-0.18402758005321032	0.4425548330402538
stri	inter	COMMD2	6.093165307005082	0.4202793078943148	0.9992189696953463	-0.8065389372821246	-0.22796715662980532	0.28264866839288527
stri	inter	BICC1	3.6279766726514304	0.769580892561275	0.9992189696953463	0.29306715845361797	0.1340805259228513	0.45750785120493614
stri	inter	C1QL2	4.147558668245104	0.8202293838492517	0.9992189696953463	-0.22735815933822648	-0.11643309146329799	0.51211309856748
stri	inter	PSPC1	4.054894631809395	0.7510384914322538	0.9992189696953463	-0.3174284392402409	-0.11892870769488639	0.37466305155120966
stri	inter	RFX2	3.6440623371416585	0.7440055529323661	0.9992189696953463	0.3267172107085681	0.14664996646168715	0.4488590183040556
stri	inter	SMKR1	4.4862310086467705	0.7788931193787174	0.9992189696953463	-0.2808989216471041	-0.13766950939214256	0.4901033744981692
stri	inter	HS6ST2	8.196622844027718	0.26632729514383985	0.9992189696953463	1.1126861279714764	0.2556551511407123	0.22976394215212684
stri	inter	TK2	4.093442629447293	0.7894345837160687	0.9992189696953463	0.2671744403394961	0.12759075932693942	0.47755600859427655
stri	inter	RER1	5.096277527291199	0.5816440026825485	0.9992189696953463	-0.5513101964643164	-0.21135903370056394	0.38337588358796876
stri	inter	PDE9A	4.00205578182539	0.8559522741134882	0.9992189696953463	-0.18161402101956872	-0.08838328423126739	0.4866545200369975
stri	inter	DCAF1	4.354850085190676	0.6101057846344584	0.9992189696953463	-0.5102134153911583	-0.17897038484430092	0.35077553714868936
stri	inter	MSH3	3.5972953114329167	0.9191166338119205	0.9992189696953463	0.10159296440624871	0.05154723122546353	0.5073897737577289
stri	inter	ATE1	4.95134471654541	0.6171983513747856	0.9992189696953463	-0.5001078169837072	-0.21312889120680953	0.4261658865727207
stri	inter	RRP1B	4.6952927930123955	0.5537329513574439	0.9992189696953463	0.5925379011583114	0.23294950040400145	0.39313856539577396
stri	inter	ZMYM3	3.997842044903959	0.7626991456097179	0.9992189696953463	-0.3020874111113354	-0.14877317870793447	0.4924838746527692
stri	inter	RND3	4.290765778570632	0.6809308693201304	0.9992189696953463	-0.4114108773365263	-0.20356811592747612	0.49480489491521457
stri	inter	PPP3CC	4.368976484196466	0.7172938729535275	0.9992189696953463	-0.36226326484179566	-0.17660930745368866	0.48751646825359424
stri	inter	AQR	4.927675040192844	0.5090483310702962	0.9992189696953463	-0.6607497095462203	-0.24814557900796622	0.3755515521579024
stri	inter	ANXA11	4.326499633547888	0.7973932672311811	0.9992189696953463	0.25684605025091994	0.11967186419818707	0.46592838037134054
stri	inter	DIS3L2	4.142749002238273	0.7920676351355812	0.9992189696953463	-0.2637542881277526	-0.1251169520169651	0.4743693568172935
stri	inter	EPS15	6.315736744386789	0.36809681477838796	0.9992189696953463	-0.9007820388022333	-0.27829554625735475	0.3089488181041036
stri	inter	LOC110477797	3.988756862103819	0.8209322757585295	0.9992189696953463	0.22645379192401566	0.11114462660567447	0.4908048819203167
stri	inter	ZC3H7A	4.30786323733492	0.6316799798331093	0.9992189696953463	-0.47963055400156596	-0.20799578894401677	0.43365833808689697
stri	inter	CASC3	5.355564874683159	0.461788650691235	0.9992189696953463	0.7364185902387154	0.25051715417416925	0.3401830935486872
stri	inter	PEX6	5.20251203975625	0.6143549468326852	0.9992189696953463	0.5041529462348195	0.2055485325796129	0.4077106642234606
stri	inter	GET3	6.383396723320452	0.37877281683393516	0.9992189696953463	-0.8808672394597621	-0.24234711368286335	0.2751233135103258
stri	inter	CDKN2AIP	3.5081095844259753	0.8955228986378126	0.9992189696953463	-0.13137955931749998	-0.05969706374438076	0.45438623827404634
stri	inter	COQ3	4.472878338517344	0.7340448172978653	0.9992189696953463	-0.3399215731905992	-0.15205799470188597	0.4473325810851809
stri	inter	MMAB	4.065462680919621	0.8824274252744138	0.9992189696953463	-0.14796115280673702	-0.07078950431594513	0.478433041194323
stri	inter	UNK	4.132507912202639	0.6539023785999245	0.9992189696953463	0.44859139272171683	0.1911736468869379	0.42616432234029117
stri	inter	PHC3	4.940740096617417	0.5457964151710606	0.9992189696953463	0.6044444270593664	0.23689878948050763	0.391928155633802
stri	inter	IGFBP1	4.28908044464632	0.9075533223467742	0.9992189696953463	-0.11617847717767896	-0.04511821844989135	0.3883526410910797
stri	inter	SHISA5	4.263470774487268	0.9937731403825507	0.9992189696953463	0.007807823906249782	0.0037883401801195697	0.4851979534383695
stri	inter	BRWD3	4.387699526890879	0.6230869451054426	0.9992189696953463	-0.4917563856422364	-0.22039499300611956	0.4481792193064917
stri	inter	TOM1	4.584635392559161	0.7520129616134982	0.9992189696953463	0.3161435845155395	0.14394953458404341	0.45532960855312826
stri	inter	LOC110470844	4.350889404410439	0.612435426417669	0.9992189696953463	-0.5068883988209363	-0.19712443631934812	0.3888911973086692
stri	inter	LOC110479574	4.240446295407435	0.8063553651970727	0.9992189696953463	0.24524818359543057	0.10920177656613267	0.4452704805605227
stri	inter	LOC110476296	5.15898430834667	0.6969475214311063	0.9992189696953463	0.3896473644097934	0.17896914670277783	0.45931055372045426
stri	inter	SATB1	4.275488322308051	0.9742267248206318	0.9992189696953463	-0.03232227171926282	-0.016188570236727918	0.5008487762659378
stri	inter	MEN1	4.367369475301156	0.793185818747994	0.9992189696953463	0.2623027814189137	0.11989247346613321	0.45707663798904796
stri	inter	MOSMO	4.0316298599084615	0.9763235039871985	0.9992189696953463	0.02969189177599209	0.01428294927615774	0.4810387086115703
stri	inter	REX1BD	4.021673525498683	0.7450110725671413	0.9992189696953463	-0.32538745574701033	-0.16188317628701526	0.49750896485966534
stri	inter	MFSD2A	3.0235522932488377	0.9850087634644311	0.9992189696953463	-0.01879834410856261	-0.008752302093972512	0.4655889924892828
stri	inter	COP1	4.163228874880212	0.6869127300440124	0.9992189696953463	0.4032603970503641	0.188557383121517	0.4675821987497762
stri	inter	ZBTB2	3.820561339754433	0.87245333394691	0.9992189696953463	0.1606175813707818	0.07720031021913978	0.48064669857607134
stri	inter	MPV17	4.449140385956104	0.9114658072582266	0.9992189696953463	0.11124080372212967	0.056636761495039614	0.5091365721926422
stri	inter	TRIM2	7.0225185112023585	0.3442093685423335	0.9992189696953463	0.9466927132596399	0.1985257905692317	0.20970457233759654
stri	inter	CERS5	3.8674545193063445	0.6741639808053645	0.9992189696953463	-0.42066412907630923	-0.18323711077876892	0.43559005418674374
stri	inter	SARS2	4.114827305926579	0.930268295286629	0.9992189696953463	-0.08754720603395275	-0.04513064111307806	0.5155006442532889
stri	inter	IFNGR1	4.443404657922186	0.6127974908281424	0.9992189696953463	-0.506372141291862	-0.21103152120250265	0.4167518391989669
stri	inter	RPRD2	4.893075575238529	0.556394610939076	0.9992189696953463	-0.5885636754262742	-0.2443577138286912	0.41517634205290066
stri	inter	GYG1	5.560958916285195	0.5372827694665869	0.9992189696953463	0.6173128905409964	0.2201371103418553	0.35660540013822334
stri	inter	TADA2A	4.736105754097443	0.5141665663910095	0.9992189696953463	-0.6527849002238871	-0.26318759641242984	0.4031765997071375
stri	inter	LOC110475256	2.9714941045726873	0.8937797849096063	0.9992189696953463	-0.13358451782743302	-0.05853789313718308	0.43820866436635586
stri	inter	GNA12	5.136459677036324	0.5491197585600438	0.9992189696953463	-0.5994483440837548	-0.21714577023171336	0.36224267257525994
stri	inter	TRMT11	4.906575810270637	0.7189194452168697	0.9992189696953463	0.3600873738028648	0.16689476645731482	0.4634840835843465
stri	inter	TESK1	4.77241771156753	0.7128990492141031	0.9992189696953463	-0.36815454969436034	-0.1726189324011248	0.4688762709694393
stri	inter	LOC110469041	3.933852723065508	0.506757634451181	0.9992189696953463	0.6643280143680733	0.2787871588361055	0.4196528714829154
stri	inter	RPF2	4.235362002651114	0.6894950069849286	0.9992189696953463	-0.3997502659750447	-0.18023005777110443	0.45085663002999904
stri	inter	LOC110468560	6.107935548543099	0.40741926382584437	0.9992189696953463	-0.8290765051981014	-0.20460671718015594	0.24678870514038598
stri	inter	LOC110468598	6.107935548543099	0.40741926382584437	0.9992189696953463	-0.8290765051981014	-0.20460671718015594	0.24678870514038598
stri	inter	ZBTB41	4.3789307380356846	0.6408973256894976	0.9992189696953463	-0.4667017256959713	-0.19846791345787992	0.4252564379570563
stri	inter	ANKRD27	3.88338525096651	0.9597354436115393	0.9992189696953463	0.050508490700889946	0.02457889867793581	0.48662904665854007
stri	inter	NLN	4.5074118703694595	0.7617573648732884	0.9992189696953463	0.30332375151182944	0.14318357011436988	0.4720486589022878
stri	inter	NELFB	4.302127688138368	0.7060789792554398	0.9992189696953463	-0.37732238078191394	-0.16787782933105805	0.4449188224222741
stri	inter	NTAN1	4.859103568007097	0.4787267569188063	0.9992189696953463	0.7088336940268258	0.24065603677576639	0.33950987206691496
stri	inter	DTX2	3.8475103334825147	0.9848020063170121	0.9992189696953463	-0.019057639611902884	-0.009512747881734725	0.49915666763859473
stri	inter	THOP1	3.9877950211523823	0.879526088266208	0.9992189696953463	-0.15164020960347308	-0.07320655227014493	0.4827647789565456
stri	inter	DERL2	3.8998221362843988	0.9239164256952886	0.9992189696953463	0.09554522383723493	0.04530627683430458	0.4741867255603024
stri	inter	ARHGAP18	4.750624622487399	0.7013098402971416	0.9992189696953463	-0.3837521402076953	-0.17184020129606156	0.4477895581326472
stri	inter	SPCS1	4.460573753729115	0.7457411149052224	0.9992189696953463	-0.3244223683523998	-0.14593354134874173	0.4498257690734297
stri	inter	SLIT3	3.492516781896262	0.8493310837579672	0.9992189696953463	0.19006109873247923	0.08696104789234055	0.4575425927361532
stri	inter	GSTK1	5.155077711657447	0.6316871444162915	0.9992189696953463	-0.47962047354610254	-0.2055466652417741	0.4285610739717856
stri	inter	CLCN6	4.433255518631899	0.7932924881578429	0.9992189696953463	-0.2621643435342209	-0.11932194344757105	0.4551417703834148
stri	inter	FGF1	5.488577796225936	0.8108035398972135	0.9992189696953463	0.23950413764447032	0.12332467704845634	0.5149166868737963
stri	inter	P3H1	4.005793868263813	0.9524703389249982	0.9992189696953463	-0.059631952014760084	-0.031146249449923315	0.5223080646800561
stri	inter	LOC116184052	4.7408988369700165	0.6102535329161485	0.9992189696953463	0.510002371967593	0.20967669721538118	0.4111288667275152
stri	inter	CDKN2C	4.86613876629605	0.7472998287723869	0.9992189696953463	0.3223628208851442	0.13737921084339125	0.4261633226380612
stri	inter	DDHD1	4.65909779230646	0.6754118674716365	0.9992189696953463	-0.4189550391094385	-0.1802645741958768	0.43027188449400294
stri	inter	FEN1	3.5752147197139257	0.9711927167468788	0.9992189696953463	0.036128793619629396	0.01774585682114431	0.49118320993432446
stri	inter	RASSF9	3.7939505724628777	0.9501621800845992	0.9992189696953463	0.06253152466417156	0.03148593523234227	0.5035209904354475
stri	inter	FUCA1	4.694760512680354	0.6420155911338906	0.9992189696953463	-0.46513851980029525	-0.20390908163710703	0.4383835630827873
stri	inter	PTCD2	4.150746374852042	0.8479074255412031	0.9992189696953463	0.19187910617234644	0.08766533591581425	0.4568779668854251
stri	inter	ITGA6	5.170897845446436	0.5353854583856783	0.9992189696953463	0.6201946185504137	0.22475026220826808	0.36238666941931685
stri	inter	ASAH1	4.729921208718125	0.6720369867577238	0.9992189696953463	0.42358007556139227	0.18591614844039245	0.43891617941185807
stri	inter	LOC110484525	4.033934109096122	0.8340201447009371	0.9992189696953463	-0.2096474546909955	-0.07384321360507586	0.35222566242893416
stri	inter	RANBP10	4.419211603842972	0.799499251961034	0.9992189696953463	0.25411763736108617	0.1233063154817435	0.4852332044411876
stri	inter	BUD13	3.88934198273622	0.7986704877000321	0.9992189696953463	0.255191117380432	0.12015201392326433	0.47083148957784837
stri	inter	RPE	4.9222081150156525	0.6126554394515785	0.9992189696953463	0.5065746722649842	0.20001656147441127	0.3948412197161421
stri	inter	CSTF2	3.9137104539338985	0.9596770015426261	0.9992189696953463	0.050581863970263985	0.024856225615485266	0.49140588472773
stri	inter	UACA	3.8369990388287833	0.9582255612644904	0.9992189696953463	-0.05240421719480452	-0.025968715846139193	0.49554629829894287
stri	inter	FCF1	5.4339118808757	0.4689359657714408	0.9992189696953463	-0.7247114362806515	-0.2220156042600684	0.30635035290665774
stri	inter	PHC1	4.965207301762919	0.5721505257146771	0.9992189696953463	-0.5652245900058902	-0.16029086224318212	0.2835879136849154
stri	inter	GCN1	4.407093318843764	0.6054269868137181	0.9992189696953463	-0.5169084503696504	-0.22099850829240048	0.4275389735539446
stri	inter	MGMT	3.4663298530398117	0.9848141179323697	0.9992189696953463	-0.019042450319911593	-0.009954808305699307	0.5227692937862171
stri	inter	CDC42SE1	3.728368145795658	0.8619997454855666	0.9992189696953463	-0.1739102153292695	-0.08097755737161741	0.46562852687117967
stri	inter	TMEM71	4.4522838294441955	0.6475374386209491	0.9992189696953463	0.457436184733198	0.19486297391652152	0.4259894175843923
stri	inter	DPAGT1	4.829332764368423	0.6141815595121489	0.9992189696953463	0.5043998800059641	0.20120439912878368	0.3988985864279044
stri	inter	TRMT13	3.5166296608460095	0.8488528980264147	0.9992189696953463	-0.19067167005210298	-0.0963213859017174	0.5051688374859076
stri	inter	RAB15	5.183915319180197	0.5763960512025559	0.9992189696953463	-0.5589886246666058	-0.22401186578698032	0.40074494524926396
stri	inter	FRMD3	3.92689394528299	0.7147920195666846	0.9992189696953463	-0.3656154555788891	-0.16377891843934272	0.44795403460181143
stri	inter	RLF	4.545921898885978	0.6534728260893313	0.9992189696953463	0.4491871913840904	0.19348603746469628	0.4307470052040075
stri	inter	RAB35	6.417373016847258	0.40317606508419346	0.9992189696953463	0.8366056704647905	0.2366979813253021	0.2829265802057025
stri	inter	MALSU1	4.460519418555357	0.7593394018549995	0.9992189696953463	-0.30650011095824603	-0.13107551279008856	0.42765241546011945
stri	inter	CCDC90B	5.096614516788064	0.5611393013125995	0.9992189696953463	-0.5815021575422548	-0.2205785705618979	0.379325455118143
stri	inter	VPS13A	5.855547752143918	0.40751662463971394	0.9992189696953463	0.8289042997066851	0.24844045576268664	0.299721518938434
stri	inter	HIPK2	6.379390420814864	0.39917974854410576	0.9992189696953463	0.843740414033407	0.23727515540220678	0.28121819395605263
stri	inter	LOC110479086	4.093994466548843	0.8514311176778332	0.9992189696953463	-0.18738050795658884	-0.0865880764496228	0.46209756497022086
stri	inter	RCC1	3.7081611952174782	0.8905327873900324	0.9992189696953463	0.137693563819679	0.05837271993183282	0.4239320874015337
stri	inter	XYLT1	4.826360477337476	0.8953384934554023	0.9992189696953463	-0.13161279292127356	-0.05859438588072755	0.44520281486448493
stri	inter	GALNT2	4.394103270143415	0.8894176668712106	0.9992189696953463	0.13910527267957815	0.06860628090153668	0.4931968399182663
stri	inter	MBOAT2	4.516007253220138	0.6158151658450943	0.9992189696953463	-0.5020745586849129	-0.20481757533427136	0.40794254915196526
stri	inter	RNLS	3.6700837854031882	0.8465949863117783	0.9992189696953463	0.19355565012201176	0.09561820201144675	0.49400883906603527
stri	inter	AP4E1	3.508336685432534	0.988238396632756	0.9992189696953463	0.014748193139412473	0.007257453339547046	0.4920910155531204
stri	inter	ADPRS	3.872851527805319	0.863327021665411	0.9992189696953463	-0.17222081183971757	-0.08101803165065476	0.4704311330622259
stri	inter	SSX2IP	3.43414011809568	0.7197779293454877	0.9992189696953463	0.3589389490359074	0.15597405887171858	0.434542028082094
stri	inter	MAT2B	6.690115136685882	0.3555736582228002	0.9992189696953463	0.9246079368907151	0.21708564428739233	0.2347866978272013
stri	inter	NDUFAF1	3.82206393308088	0.8243424223079668	0.9992189696953463	0.22206878607767122	0.10223625736574997	0.46038103405487885
stri	inter	KYAT1	4.063448800273932	0.9647046354674562	0.9992189696953463	0.04427068951631023	0.02374281401775903	0.5363100118197095
stri	inter	PTK2	5.067440182449558	0.5224091061755219	0.9992189696953463	0.6400444557339394	0.22925298075784412	0.3581829023031839
stri	inter	MMP17	3.6433353892735134	0.8877308364394572	0.9992189696953463	-0.14124127785037807	-0.07052577644296518	0.49932836573225886
stri	inter	C2H5orf49	4.3174382481995375	0.9612570051323455	0.9992189696953463	0.048598284393108364	0.02455789692808591	0.5053243593835263
stri	inter	MSRB1	4.107796101629788	0.9156232559733757	0.9992189696953463	0.10599695161107699	0.05288647785718073	0.49894338519499404
stri	inter	KIRREL3	3.552810746303132	0.8945240692482301	0.9992189696953463	-0.13264295348035962	-0.0584605104579169	0.4407358922882633
stri	inter	CPEB2	3.9722899378702534	0.974287792332116	0.9992189696953463	0.032245660306753465	0.015398785959669831	0.4775459957458134
stri	inter	SUPV3L1	4.678010895106466	0.6895347452098274	0.9992189696953463	-0.39969628779069916	-0.17125394689361015	0.428460188710302
stri	inter	HMOX1	4.941331174451464	0.9037280319316123	0.9992189696953463	0.12100885267250591	0.05768876602801144	0.4767317824600674
stri	inter	CNTRL	3.861842114339644	0.7968844063260258	0.9992189696953463	0.25750559267845086	0.12133282293439271	0.4711851951343904
stri	inter	LONRF1	3.69226081451765	0.9903627153438213	0.9992189696953463	0.012084308130063393	0.005746187191192971	0.4755081655769421
stri	inter	C1QB	5.431191892427209	0.5545574212022077	0.9992189696953463	0.5913058546593326	0.19084065516878027	0.3227444031967665
stri	inter	CALCRL	3.7839288847593515	0.8435905711936599	0.9992189696953463	-0.19739562867712598	-0.0908621881934144	0.46030496623628336
stri	inter	DDX54	3.945534268916796	0.7571155659233131	0.9992189696953463	-0.3094241913392848	-0.1414561813782197	0.4571594120225476
stri	inter	UBTD1	4.914466616277851	0.6434700685405041	0.9992189696953463	0.46310702936347875	0.20591583010259934	0.44463982847684697
stri	inter	LOC110482566	3.846585941457146	0.9188494411437774	0.9992189696953463	0.10192973467539272	0.050885744817334315	0.4992237542792197
stri	inter	HSPA14	4.296591145411647	0.668218527211799	0.9992189696953463	0.42882397594385224	0.18070160435637642	0.4213887620407597
stri	inter	MCOLN3	3.8476104983287134	0.9990217941021613	0.9998533833307234	0.001226554642470437	6.08288866187648e-4	0.4959329532702081
stri	inter	SLC20A1	6.386380590585801	0.40905252898926703	0.9992189696953463	0.8261909377578621	0.29218522329653923	0.35365338681815955
stri	inter	UBIAD1	4.07689152022965	0.9871605151030767	0.9992189696953463	0.01609989007983421	0.008486274756836804	0.527101409683922
stri	inter	TBK1	4.824976315156529	0.6395907951669642	0.9992189696953463	0.468529552512152	0.20231522649047737	0.43180889104157427
stri	inter	SEMA3D	4.719752285229258	0.8043501894249308	0.9992189696953463	0.24784016171731665	0.11893264601307528	0.47987640578094987
stri	inter	GABRG3	4.154950669804689	0.49249104368834484	0.9992189696953463	-0.6868094799486655	-0.26663673305904556	0.38822517866086376
stri	inter	LOC110482058	4.240281778544912	0.7203909691122063	0.9992189696953463	-0.3581191540998311	-0.16570884335563568	0.4627198558316762
stri	inter	EXOG	4.052415862431763	0.8662226564289932	0.9992189696953463	-0.1685368481786692	-0.07924598508345528	0.47019975714417694
stri	inter	ARHGAP44	4.098646910436221	0.8683796250836238	0.9992189696953463	0.16579414164042758	0.07838717382810148	0.47279821260576677
stri	inter	LOC110478505	3.903577889980181	0.9089853966102276	0.9992189696953463	0.11437083357552806	0.05561269730265964	0.4862489462047525
stri	inter	KLHL3	4.514010442869526	0.7223256638095505	0.9992189696953463	-0.3555335370141939	-0.15674190358502013	0.44086390527699376
stri	inter	KLHL23	4.842160811437679	0.5328449510262878	0.9992189696953463	-0.6240613604810148	-0.17812581596044944	0.28542997089765887
stri	inter	MAPK10	9.718448515431245	0.19001655344656224	0.9992189696953463	1.3121441564006802	0.2226117723766271	0.1696549661031678
stri	inter	FBXL17	3.905062487503534	0.7965150519563107	0.9992189696953463	-0.25798438881639413	-0.11535938399138493	0.44715645206534366
stri	inter	TMEM214	4.546707762206369	0.7881392697255598	0.9992189696953463	-0.2688581109127788	-0.120056311755294	0.4465415283463101
stri	inter	SDR39U1	5.243224180736509	0.5834373398680581	0.9992189696953463	0.5486937793263859	0.21440677024159718	0.3907585220025962
stri	inter	PKIB	3.9714888091236262	0.7207944421643163	0.9992189696953463	-0.3575797363593781	-0.16654217350870787	0.46574835365203165
stri	inter	ARHGAP22	4.563552607182915	0.9774850222662117	0.9992189696953463	0.028234873191261365	0.011891013859444736	0.4211463525582605
stri	inter	LOC110474471	4.465608583179282	0.5987951309329729	0.9992189696953463	-0.5264381741878656	-0.2186734938135603	0.41538304882792204
stri	inter	LOC110468175	5.732747459178354	0.48958842469083985	0.9992189696953463	0.6914259353641415	0.237924234706032	0.34410661003152637
stri	inter	PNKP	4.0698815433008715	0.8841628013046884	0.9992189696953463	0.14576156111494784	0.07079861720119526	0.4857152781545976
stri	inter	GFRA1	4.64650321102869	0.46378175252551523	0.9992189696953463	-0.7331438298499965	-0.27874207103751003	0.38020107336174613
stri	inter	ATMIN	4.08484019490892	0.8520250509752105	0.9992189696953463	0.18662262654577477	0.08749129725658171	0.4688139850776447
stri	inter	DENND3	3.972410120797377	0.804765661827764	0.9992189696953463	0.24730296744006694	0.12042007142528646	0.48693338649270296
stri	inter	PPARD	4.15918361549716	0.7884733066350618	0.9992189696953463	-0.26842385134163466	-0.12186654186216617	0.4540078731940305
stri	inter	SUSD4	4.286303589640301	0.8906804634057433	0.9992189696953463	-0.13750663112149913	-0.06646169290869085	0.4833344571576779
stri	inter	PPP1R7	8.017619515962172	0.25551015656742787	0.9992189696953463	1.1382486439882509	0.19314239672981426	0.16968383643583582
stri	inter	ORAI1	4.077945691117427	0.8543887946155624	0.9992189696953463	0.18360745935695688	0.08732444617639595	0.47560402220165693
stri	inter	RAB9A	4.3232086502526546	0.8840091928768128	0.9992189696953463	0.14595623137212352	0.07121554831222689	0.4879240005221764
stri	inter	INTS4	4.000617532015344	0.8265605295509966	0.9992189696953463	-0.21921888753235685	-0.09732172840176626	0.4439477341449491
stri	inter	ESCO1	4.22007430808339	0.8418970881811887	0.9992189696953463	0.19956137137806604	0.09714701062668259	0.48680268107919056
stri	inter	CPSF7	3.596093546405399	0.9165907678499898	0.9992189696953463	-0.10477703845065113	-0.04869176905106432	0.46471793601990025
stri	inter	ALDH7A1	4.178359137568644	0.9214609503397764	0.9992189696953463	0.0986386728941922	0.05024843505992062	0.5094192124200733
stri	inter	ATP23	4.195913391827479	0.9905676298081425	0.9992189696953463	0.011827351264219332	0.005708113255658835	0.48261974538012514
stri	inter	KCNK1	4.749218849410444	0.6211227190673558	0.9992189696953463	0.49453828249169374	0.19702467137184548	0.398401252940726
stri	inter	TRIP4	4.0586787911935565	0.7491350407353149	0.9992189696953463	-0.3199396867492592	-0.14132869325310626	0.44173542422658973
stri	inter	PLXNA4	5.0772145417073995	0.8789247064235411	0.9992189696953463	0.15240305093393805	0.06720324696021168	0.44095735976665057
stri	inter	PCNX2	4.170574605898359	0.862203271270386	0.9992189696953463	0.17365112844182212	0.08289440918809096	0.47736176512013195
stri	inter	NF2	4.067029252863241	0.9309111936894762	0.9992189696953463	0.08673801543682405	0.044482213273517555	0.5128341137331686
stri	inter	EIF4ENIF1	4.477695293894165	0.7020926929194168	0.9992189696953463	-0.3826956137058229	-0.16178634513969592	0.4227546367021094
stri	inter	CHORDC1	6.0655505425874185	0.38975696075091393	0.9992189696953463	0.860735966772772	0.22333513519285866	0.2594699696705221
stri	inter	PHKB	3.8121723147497226	0.7536451799434956	0.9992189696953463	-0.3139926475552317	-0.14217851340422258	0.4528084160926514
stri	inter	LOC110467843	3.729693518524296	0.846178320870443	0.9992189696953463	-0.19408802314689777	-0.09383114539981509	0.48344634500603834
stri	inter	UBE2D1	4.827149143471666	0.7038631234212647	0.9992189696953463	0.3803078413485273	0.1647687285426832	0.4332509368159029
stri	inter	HELLS	4.8111856257442085	0.7318955932492817	0.9992189696953463	0.34277839681783023	0.154783786142855	0.45155642123244694
stri	inter	S100A10	4.845561370276086	0.9185018883295306	0.9992189696953463	0.10236780839805908	0.05516221393901435	0.5388628984271606
stri	inter	CIPC	4.27422670506617	0.8587609708590358	0.9992189696953463	-0.17803473877388498	-0.08236345132013614	0.462625731850809
stri	inter	APPBP2	6.431051649118722	0.39232378696528947	0.9992189696953463	0.8560817744798173	0.22178057044272262	0.259064702758663
stri	inter	RMDN1	4.579282430389403	0.7736132770857822	0.9992189696953463	-0.28779283262197924	-0.12759632745193816	0.44336172756441816
stri	inter	PHYHIPL	7.2608781479039495	0.313021331800972	0.9992189696953463	-1.0098249704420186	-0.3609463741536692	0.35743458987320986
stri	inter	KYAT3	3.9603060095679394	0.7878018923038346	0.9992189696953463	0.2692967648232128	0.12626176992108468	0.46885735892138425
stri	inter	BTBD17	3.8579386787270984	0.784193715723257	0.9992189696953463	-0.2739913368626382	-0.1309355571096144	0.47788210608738024
stri	inter	FAM222B	4.737651182507722	0.683582181302117	0.9992189696953463	0.40779503277944745	0.1827727081833409	0.4481974852356576
stri	inter	IFFO1	4.926548987792237	0.7418556665497014	0.9992189696953463	-0.3295622854776022	-0.1448257460250273	0.43944878527330755
stri	inter	ENKUR	3.6786698686950823	0.980223099532918	0.9992189696953463	0.02480043741924945	0.01202223181714284	0.48475886186634354
stri	inter	ZC2HC1A	6.220462194557544	0.4183480850011412	0.9992189696953463	-0.8098971327683958	-0.22265544571075946	0.27491817997882906
stri	inter	ARFGEF3	5.716536434962938	0.5093491451899435	0.9992189696953463	-0.6602804362650495	-0.22756980401202334	0.34465628771207807
stri	inter	LOC110470957	5.271582505736698	0.549478875130801	0.9992189696953463	0.598909371193099	0.24634794483270367	0.4113275842419182
stri	inter	P4HB	5.84407071993724	0.451483188346512	0.9992189696953463	-0.7534790008766319	-0.2164422987625824	0.28725724076021164
stri	inter	AK6	5.198399512986157	0.5781856166304359	0.9992189696953463	-0.556366573639014	-0.2012107107996861	0.3616513290574448
stri	inter	UGGT1	4.146402091551656	0.817186465543515	0.9992189696953463	0.2312754531675314	0.10286352507773973	0.4447662891540306
stri	inter	SACM1L	6.050720267570302	0.44068372179952175	0.9992189696953463	0.7715960116235885	0.24358387294824682	0.31568835151920865
stri	inter	METAP1	4.0720844162117436	0.9852000767106497	0.9992189696953463	-0.018558418031885217	-0.008772959937180894	0.472721323666062
stri	inter	NAIF1	4.12179043937769	0.6899865935420184	0.9992189696953463	-0.39908260424075204	-0.17686524035331774	0.4431795284332197
stri	inter	ATP7A	3.560385370763068	0.9559632030439228	0.9992189696953463	0.05524506694761586	0.026137845158820703	0.4731254137786632
stri	inter	HADHA	5.134584827331241	0.6254001250760484	0.9992189696953463	-0.48848514930221676	-0.20071985948848778	0.41090268511787675
stri	inter	SDCCAG8	4.884711715678992	0.7157283896578395	0.9992189696953463	0.36436034937551265	0.1565342128482539	0.42961374122223295
stri	inter	USH2A	3.7525065298436644	0.873078435122561	0.9992189696953463	-0.1598236350994402	-0.07900820607327785	0.49434619619382303
stri	inter	DLG5	4.320356246291131	0.5912414341548784	0.9992189696953463	-0.5373512364303111	-0.2269611649799981	0.4223702293638113
stri	inter	IFT46	4.2683247841369685	0.8778621562487807	0.9992189696953463	-0.1537510929248085	-0.0737942731602288	0.4799593404927382
stri	inter	SAP30	4.371772009248559	0.7976214071898311	0.9992189696953463	0.25655039089868786	0.11592280792046794	0.45185200269777037
stri	inter	PPM1L	6.154694604418937	0.4744683944223008	0.9992189696953463	0.7157172850643435	0.2293387904227213	0.32043209687482055
stri	inter	SLC25A27	3.9757271645959924	0.9326714556635378	0.9992189696953463	0.08452273339076483	0.04055469877201834	0.4798081787597448
stri	inter	WFS1	4.784891864919979	0.510933521015448	0.9992189696953463	0.6578111897628182	0.24970248205704623	0.3795959782123492
stri	inter	RUBCN	4.521778882752254	0.8948710356567893	0.9992189696953463	0.13220406046111555	0.06412050845979951	0.48501164212470554
stri	inter	AASDHPPT	4.294971038186214	0.8248903486360581	0.9992189696953463	-0.22136462481243163	-0.10286220571144589	0.4646731870487612
stri	inter	CRPPA	3.5575787452943635	0.8780967723635266	0.9992189696953463	0.15345341487110306	0.07304031355783075	0.47597711409148336
stri	inter	JPH1	4.713312772190548	0.5041606930438925	0.9992189696953463	-0.6683950329342265	-0.24590352095468587	0.3679014786737412
stri	inter	SLC46A1	4.690693998128238	0.7536758011153745	0.9992189696953463	-0.31395230891438647	-0.11734957917580116	0.37378154529770297
stri	inter	LOC110481007	3.5617415093860085	0.8146435513218815	0.9992189696953463	0.23455179438485282	0.10692451670959925	0.4558674001621893
stri	inter	RASGRF2	4.881772552592134	0.5463526752624712	0.9992189696953463	-0.6036071345347841	-0.2321375976878481	0.3845839195833274
stri	inter	TENT2	4.947653420485942	0.5689264354527053	0.9992189696953463	-0.5699749708908494	-0.22543906822161758	0.39552450499583314
stri	inter	PAIP2B	5.1203196386910355	0.5895609444391566	0.9992189696953463	-0.53978778473953	-0.18420165655026582	0.34124828637823057
stri	inter	SLC30A5	4.56740653995109	0.735381158793029	0.9992189696953463	0.3381466628913697	0.15690716513409328	0.4640210368851105
stri	inter	FAH	4.315232158634775	0.6263855192285345	0.9992189696953463	-0.48709322196278926	-0.2272536916360051	0.4665507163500744
stri	inter	ZC3H14	3.9460134069920056	0.9605455819996789	0.9992189696953463	-0.04949140021137781	-0.022851048247261432	0.46171755395209246
stri	inter	CCT7	6.277932214416598	0.3992361445465934	0.9992189696953463	0.8436394298979969	0.24219594007957385	0.287084661404289
stri	inter	KDM1A	4.928138555207185	0.6781662956444527	0.9992189696953463	0.41518693422590847	0.16815411422980103	0.40500820321649683
stri	inter	TMEM251	4.2858190824158875	0.8499858749094191	0.9992189696953463	-0.18922514390829548	-0.09135341703421232	0.4827763115798453
stri	inter	CLUH	6.013173434828419	0.4623341623011804	0.9992189696953463	-0.7355215045068444	-0.2202961890929685	0.29951019479800745
stri	inter	COQ5	3.5188299714939864	0.9087998426188165	0.9992189696953463	-0.11460502888369921	-0.052229340970745664	0.4557334130926124
stri	inter	EXOSC9	4.9013736379761825	0.5396728858170913	0.9992189696953463	-0.6136899526296642	-0.213718101408689	0.34825093761582043
stri	inter	ZBTB10	3.820247436757223	0.9972844335408584	0.9992189696953463	0.0034050052917982423	0.0015816317698832542	0.4645020005381451
stri	inter	NFKBIB	4.794806185128811	0.7199253086824772	0.9992189696953463	0.3587418421718007	0.16421474279368425	0.4577518524171545
stri	inter	HOMER2	5.039737337518655	0.8353220149895495	0.9992189696953463	-0.20797901961785972	-0.0963118187961819	0.4630843003931121
stri	inter	ATF7IP	5.317437246003707	0.4780362610292901	0.9992189696953463	-0.7099475825725545	-0.23719730741450074	0.33410538078740465
stri	inter	ANAPC7	4.338547106933428	0.7734709455662864	0.9992189696953463	-0.28797886374936627	-0.13467845027974495	0.46766782994518064
stri	inter	LOC110480675	4.204566343275123	0.9617633543375554	0.9992189696953463	0.04796264070221929	0.02209838776873385	0.4607416823842923
stri	inter	TENT4A	3.883739093625508	0.90597583173799	0.9992189696953463	0.1181701138768586	0.056546335549787816	0.478516383666288
stri	inter	GIT2	4.667227518500749	0.6220883270939319	0.9992189696953463	0.4931702321964571	0.19496884474859946	0.3953378205336054
stri	inter	ADPRH	4.232624025140897	0.9565251358201926	0.9992189696953463	-0.054539405535390786	-0.024797241982487707	0.45466652485599063
stri	inter	AIDA	4.204494357368787	0.9903456843001096	0.9992189696953463	0.012105664606548574	0.005834229678527025	0.48194212115962565
stri	inter	PBRM1	5.162027988457629	0.456872819592824	0.9992189696953463	0.7445295573035227	0.25432960071614397	0.34159772197258964
stri	inter	SLC25A51	5.258146017809264	0.534212489151696	0.9992189696953463	-0.6219787621222286	-0.18600148205458725	0.29904796334193007
stri	inter	JMY	5.3980615643572545	0.47521523910902896	0.9992189696953463	-0.7145075718661039	-0.21143706588525613	0.2959199793125197
stri	inter	SGMS2	3.750169108599578	0.6793507026127782	0.9992189696953463	0.41356846174632106	0.1865277279185018	0.4510201941677945
stri	inter	FNDC3B	4.0337222889995825	0.781249214004415	0.9992189696953463	-0.2778268888774257	-0.12503543804989503	0.45004800851028987
stri	inter	LOC110480540	5.391511537832851	0.547366793773711	0.9992189696953463	-0.6020817543775243	-0.22970244305676843	0.38151370870597373
stri	inter	CZH9orf64	4.134790432161107	0.9341291141386862	0.9992189696953463	0.08268859148062258	0.039587759942870546	0.47875721709623786
stri	inter	CSNK1G2	4.1388232091902255	0.9536247143695866	0.9992189696953463	-0.058181983733027506	-0.028774069067811773	0.4945529048965363
stri	inter	GTF2E2	5.124278071676779	0.5235971992529983	0.9992189696953463	0.6382166216229385	0.22398438448710722	0.3509535428856917
stri	inter	LOC110480217	4.58089608169639	0.7745330120688371	0.9992189696953463	-0.2865909544197693	-0.08841549209229668	0.30850761592005677
stri	inter	EMC6	6.737454434887534	0.3522779751628009	0.9992189696953463	-0.9309658202185238	-0.22653750885457866	0.24333601076933623
stri	inter	LTBP2	3.190573505819157	0.7456891935383922	0.9992189696953463	0.3244909963601539	0.12638220081241694	0.3894782974876283
stri	inter	PHF24	7.176160974347207	0.4758432028802382	0.9992189696953463	-0.7134912272311295	-0.23847949774746305	0.3342430693548102
stri	inter	SLC41A1	4.4850667533193365	0.7763380128317439	0.9992189696953463	0.2842334443442987	0.13977441804770344	0.4917592240777668
stri	inter	DDX27	5.155469193963722	0.5377113579408054	0.9992189696953463	-0.6166626404336215	-0.2358238897958784	0.38241961541573694
stri	inter	LOC110480561	5.004080148750536	0.6303761778754242	0.9992189696953463	0.48146579686357177	0.20476070341891636	0.4252860841887329
stri	inter	INO80D	4.97608601535939	0.5267026446934047	0.9992189696953463	0.633449058403766	0.2640468666038389	0.4168399385882947
stri	inter	BCL9L	4.190092071976222	0.8119122659458904	0.9992189696953463	-0.23807364923570404	-0.11318804657835768	0.4754329046567276
stri	inter	KLHL20	4.3147444903126555	0.9934523225823364	0.9992189696953463	-0.008210104356842175	-0.0038870400144736645	0.4734458717609679
stri	inter	ELP2	3.4862261721350465	0.9777411272516525	0.9992189696953463	0.027913621068283	0.01329354691569143	0.4762387109566481
stri	inter	CPLX3	4.676603957617289	0.7596681691651979	0.9992189696953463	0.3060680441908453	0.15380252523013332	0.502510889814526
stri	inter	ARFGAP3	4.00492630565935	0.8010177075644952	0.9992189696953463	0.25215157524916537	0.11467524343121722	0.4547869404262102
stri	inter	LOC110483404	5.312500202289152	0.5241640640352744	0.9992189696953463	-0.6373452746061693	-0.22830730061275545	0.3582160403618461
stri	inter	TAF5	3.877577568261231	0.9822545499022683	0.9992189696953463	-0.022252532271661882	-0.010858807137845398	0.48798073878871995
stri	inter	RIOX2	3.953898276136798	0.9623094567043136	0.9992189696953463	-0.047277114771857386	-0.023650003623217373	0.5002421094718643
stri	inter	GGPS1	5.720606220439056	0.4590956046045639	0.9992189696953463	-0.740855991130075	-0.23116836683481926	0.31202874729028424
stri	inter	PRIM1	4.023374526418634	0.9549563143865505	0.9992189696953463	-0.056509562222553135	-0.02737242380817955	0.48438569919154556
stri	inter	NEK6	3.8787374079121255	0.8523462350419398	0.9992189696953463	-0.18621282825528232	-0.08788606053845761	0.4719656608081433
stri	inter	CAVIN1	4.633244858679588	0.8998978219722569	0.9992189696953463	-0.12584827597400874	-0.05808718244919333	0.46156518235649074
stri	inter	TGIF2	6.006004752786569	0.4446669042529794	0.9992189696953463	-0.7648846697203535	-0.22672133185580284	0.2964124407653425
stri	inter	CNPPD1	4.609182308964898	0.6448658539335774	0.9992189696953463	-0.4611593130505896	-0.19184202519904978	0.415999459991399
stri	inter	NOC4L	3.936387001603205	0.9492367175480837	0.9992189696953463	-0.06369426273811585	-0.030772749024554548	0.48313219592601636
stri	inter	LOC110468304	5.385070176788579	0.6641945854984748	0.9992189696953463	0.4343628780963455	0.1847882431909245	0.4254236549881614
stri	inter	RASGEF1A	8.225233588841036	0.21579322430622835	0.9992189696953463	1.2392122479949648	0.1785184358988721	0.14405799828698712
stri	inter	NEK11	3.260331546349625	0.9649549127115391	0.9992189696953463	0.04395656544621856	0.02045878077747902	0.46543174085133227
stri	inter	TTC8	4.619527845601196	0.6639859013798355	0.9992189696953463	-0.4346504918607719	-0.18427806233978114	0.42396837410875277
stri	inter	NBEAL1	4.858348465541082	0.5571447401416803	0.9992189696953463	-0.5874453105848966	-0.229870077172851	0.3913046423742463
stri	inter	SGSM1	5.0079705210191054	0.8358466358742289	0.9992189696953463	-0.20730684654042036	-0.0928739997838337	0.448002568818803
stri	inter	FLVCR1	4.1250985851278354	0.8571639469061637	0.9992189696953463	-0.18006963417982016	-0.08874213594461328	0.4928212152416219
stri	inter	DYNLT3	6.5358897555963305	0.4332006481469719	0.9992189696953463	-0.7842994601343851	-0.19853537713095062	0.2531372099847331
stri	inter	C1D	4.056840746867735	0.9933948788000253	0.9992189696953463	-0.008282134509431709	-0.004152700827588133	0.5014046587699138
stri	inter	MAF	5.3236955593569055	0.7108827328862024	0.9992189696953463	-0.3708617087733557	-0.14146597632310445	0.381452096499826
stri	inter	PICALM	5.267339527830765	0.5020960325108561	0.9992189696953463	0.671636369050915	0.2163422943777177	0.3221122386261328
stri	inter	LOC110470596	6.439915095148555	0.35682520467215784	0.9992189696953463	0.9222032842045969	0.2453365370692461	0.26603303335755263
stri	inter	LOC110482266	4.289677515243903	0.9334625130353026	0.9992189696953463	-0.083527327092085	-0.039853825184949634	0.47713516728498495
stri	inter	SFXN5	5.54997389430319	0.4409346308269454	0.9992189696953463	-0.7711722252984117	-0.22196017249739913	0.2878217928706
stri	inter	MGAT4A	4.365937732513593	0.5485858760513194	0.9992189696953463	0.6002499333503369	0.23658231414891945	0.39413967583206333
stri	inter	PARD3B	5.0544313684955124	0.5681859358811794	0.9992189696953463	0.5710678414436282	0.22067911582341898	0.3864323987594088
stri	inter	LMBRD1	5.145085492498342	0.5675843477178748	0.9992189696953463	0.5719562017637309	0.22315535352306656	0.39016161173692404
stri	inter	PTCHD4	4.170697184439969	0.9080555458872804	0.9992189696953463	-0.11554449975976464	-0.054362557696840313	0.47049022506366556
stri	inter	MED13L	4.737806552976409	0.5264309313857999	0.9992189696953463	-0.6338656234868013	-0.2619433646037961	0.4132474690185662
stri	inter	BVES	3.3787160261928464	0.8820277884581635	0.9992189696953463	-0.1484677942820694	-0.07145219859443275	0.48126395990421267
stri	inter	GTF2B	4.671829849352288	0.6856151284685976	0.9992189696953463	-0.40502612557145884	-0.1742435687683611	0.4302032826216275
stri	inter	QDPR	5.94199220505323	0.47189267639758303	0.9992189696953463	-0.7198974157127654	-0.24688358613688274	0.34294273148965954
stri	inter	DUSP8	6.2887481813243165	0.4258548722050358	0.9992189696953463	-0.7968942395180806	-0.25360341142149445	0.31823973476688744
stri	inter	AMMECR1	4.382165922555447	0.7461388991376845	0.9992189696953463	0.3238966405801175	0.1584073529861566	0.4890676010175342
stri	inter	CCDC88C	3.5923530788746034	0.9172642289133933	0.9992189696953463	0.1039279794107112	0.05210103723030892	0.5013186778548991
stri	inter	SEPTIN12	6.3328246257299154	0.4989386985505917	0.9992189696953463	0.6766068186115606	0.2705876591963575	0.399918611153846
stri	inter	CANT1	4.296776924145457	0.8518779552545905	0.9992189696953463	0.18681031624294928	0.08761855089212177	0.4690241559153119
stri	inter	EXTL2	5.826093363854651	0.45083759538792456	0.9992189696953463	0.754555050935316	0.22692865645251328	0.3007449968974718
stri	inter	MARCHF8	3.9678929516743975	0.9521576055525072	0.9992189696953463	0.06002478632713456	0.02862468335476996	0.4768810537494576
stri	inter	VPS37D	5.557831348551752	0.5480390190125859	0.9992189696953463	-0.6010714035399516	-0.23716694169170477	0.39457365679839884
stri	inter	FAM207A	3.7046138053144557	0.9603869387473891	0.9992189696953463	0.049690565251578764	0.024029317839705345	0.4835790802146669
stri	inter	TUSC1	4.727006853915284	0.7392270335429822	0.9992189696953463	-0.3330445515661768	-0.14953243579205738	0.4489862845342027
stri	inter	VPS35L	5.183309401479586	0.6177652954374607	0.9992189696953463	0.49930224304340964	0.14257498325969847	0.2855484533589466
stri	inter	FAM214A	5.14597845397628	0.42226863621063404	0.9992189696953463	-0.8030891922713917	-0.25767225624553036	0.3208513558957894
stri	inter	TBC1D15	4.484589929180616	0.8613185751123901	0.9992189696953463	0.174777425581701	0.07779857916278825	0.4451294490913572
stri	inter	TOPORS	3.866741638576176	0.9357952919082516	0.9992189696953463	0.08059241489905226	0.03740131340156108	0.46407982002287546
stri	inter	LOC110484446	5.078948314658087	0.6422857427690836	0.9992189696953463	0.4647610498106092	0.16761591610115115	0.3606496632397549
stri	inter	SUN2	5.755547837547908	0.44813646488840975	0.9992189696953463	-0.7590667144621843	-0.22008884836125775	0.2899466465437041
stri	inter	ACTR8	4.24871028054772	0.7224927765113586	0.9992189696953463	-0.35531031163545257	-0.1497570003127257	0.42148228016071765
stri	inter	RETREG1	5.094133267043429	0.516503588278175	0.9992189696953463	-0.6491618831212286	-0.23085799292501938	0.35562468919930024
stri	inter	TRIT1	4.223351724429271	0.8725425894509857	0.9992189696953463	0.1605042110072952	0.07449574068193214	0.46413573958222304
stri	inter	HS6ST3	5.332926181083435	0.5380146119560654	0.9992189696953463	-0.6162027041591708	-0.2823171129708244	0.45815623830482133
stri	inter	C1AH12orf45	4.7100141001647575	0.69216462667382594	0.9992189696953463	-0.3961265864595569	-0.1590961059255783	0.40162945725891447
stri	inter	MFSD11	3.927760813714347	0.8921872809689076	0.9992189696953463	-0.1355995305144917	-0.06277523978217643	0.4629458490305581
stri	inter	LOC110481553	4.7915204233394775	0.5978869880498674	0.9992189696953463	0.5277468558454869	0.2268346621721357	0.42981717400993497
stri	inter	TBC1D10A	5.825234910599766	0.5302545820165212	0.9992189696953463	0.6280136355155473	0.2320389882625103	0.36948081242221037
stri	inter	LOC110469136	3.048104516621265	0.7633318614990775	0.9992189696953463	-0.30125706119328205	-0.12357846826856142	0.41020936664211605
stri	inter	CDC37L1	4.963196786828222	0.6282388322156747	0.9992189696953463	-0.4844778633432267	-0.19339269203045922	0.3991775613769392
stri	inter	PIKFYVE	4.200372428462536	0.8742492044458272	0.9992189696953463	-0.1583369021900043	-0.0727549633326235	0.4594946744967736
stri	inter	PTMS	10.102597258794153	0.16236626899981538	0.9992189696953463	-1.3990267365130895	-0.30652426011447015	0.21909821457626039
stri	inter	MBD3	6.200910374054717	0.3317908052773746	0.9992189696953463	0.9713668808697686	0.26950970996450224	0.2774540858580451
stri	inter	AP3S1	4.24826221084826	0.8712107526342474	0.9992189696953463	0.16219609611055205	0.07212264808325443	0.4446632798985248
stri	inter	ECHDC2	4.624196814250154	0.7098438301853737	0.9992189696953463	0.37225762884450825	0.16095691590137742	0.43238043610009946
stri	inter	CCT8	7.270844471557147	0.33266539043841936	0.9992189696953463	-0.96960987163952	-0.20456178526846217	0.2109732906520096
stri	inter	ATG4C	5.043436301572246	0.5348985992008362	0.9992189696953463	-0.620934914952583	-0.240932545478539	0.3880157801996648
stri	inter	FOXRED1	4.043156572427161	0.9649311564158722	0.9992189696953463	-0.04398638189028641	-0.022130488354038358	0.5031213617259452
stri	inter	NSUN2	4.0041828351815525	0.9680119715265253	0.9992189696953463	-0.040119978759140626	-0.020310723682755744	0.5062496120621276
stri	inter	GSTZ1	4.497253300347415	0.9265387615088521	0.9992189696953463	-0.09224257155648773	-0.04309128912976594	0.4671518627749617
stri	inter	CD320	4.701091543341423	0.7273389542965383	0.9992189696953463	-0.3488445531327317	-0.16404276972337634	0.47024604010646476
stri	inter	GFER	4.491622664394903	0.7412054120527678	0.9992189696953463	0.33042333210939545	0.15273980031943804	0.46225488782635193
stri	inter	LOC110482333	5.034302481854841	0.9025381044845224	0.9992189696953463	0.12251200211805112	0.06824682549163753	0.5570623637827394
stri	inter	VEZT	5.273203386820786	0.5150973447026927	0.9992189696953463	0.6513409163434615	0.2321771507917348	0.3564602575486052
stri	inter	NPC2	4.778252263220327	0.6023765730248609	0.9992189696953463	0.5212858890397796	0.2030172991073772	0.3894548142888342
stri	inter	LRRIQ1	3.9818630055924413	0.7798259317985357	0.9992189696953463	0.27968234287434396	0.12799367719790705	0.45763946297965696
stri	inter	UBE3B	4.28077264255471	0.7613721160866771	0.9992189696953463	0.30382962787641116	0.13192292171287287	0.4342003202088481
stri	inter	PANK1	4.032856569284808	0.9363336665616828	0.9992189696953463	-0.07991517548375797	-0.037280400580598366	0.4664996398359316
stri	inter	PAAF1	4.013682045944811	0.9221892205626829	0.9992189696953463	-0.0977210885411563	-0.04586497881241345	0.4693457624870492
stri	inter	MYO18A	4.932020747510755	0.6723699018130771	0.9992189696953463	-0.42312343690076254	-0.17341218994955135	0.4098382997163607
stri	inter	LOC110473336	4.2503467142211075	0.9035141446395999	0.9992189696953463	-0.12127902075869368	-0.06180405023865696	0.5096021542062678
stri	inter	DACT1	4.8423345119640855	0.5999907658452233	0.9992189696953463	-0.5247165765999018	-0.23414131891175863	0.44622436064239723
stri	inter	MTMR8	3.7873683746321647	0.8825010212226194	0.9992189696953463	0.14786785534538363	0.07016013625360501	0.47447862207596
stri	inter	PRPF3	4.790329889037137	0.6188792035049637	0.9992189696953463	0.4977204288245645	0.19233505260296635	0.38643190326182136
stri	inter	DENND1A	4.2420191475847915	0.8866300447945598	0.9992189696953463	-0.1426355394741393	-0.06863939298271862	0.48122223420456417
stri	inter	MRPS35	4.747421346753979	0.833195890302908	0.9992189696953463	0.21070409462666823	0.09049145306967325	0.429471734899166
stri	inter	PRMT9	4.048131664655894	0.8068809819253231	0.9992189696953463	0.2445690220091271	0.12276877079980078	0.5019800536930599
stri	inter	GTF3C2	4.21436528017363	0.8456227729656133	0.9992189696953463	0.19479793191247335	0.09064736257783616	0.4653404771184422
stri	inter	KAT2A	4.758812553998744	0.6600187610957957	0.9992189696953463	-0.4401249927558403	-0.18809999981559952	0.4273785922444721
stri	inter	OSBPL5	6.471455091255386	0.3829728857748482	0.9992189696953463	0.8731277473530994	0.2587454586182229	0.29634318620913586
stri	inter	TACC2	5.25449736942649	0.5463480815418291	0.9992189696953463	-0.6036140473489388	-0.19898014190410188	0.32964796425467374
stri	inter	METTL27	5.207763726477679	0.6540255615627866	0.9992189696953463	-0.44842056470447994	-0.18460382559196772	0.41167564586076943
stri	inter	UNC5C	4.350303757584292	0.8214934246275238	0.9992189696953463	0.2257319296808816	0.11474306757215907	0.50831562789709
stri	inter	DBNL	4.284944557350827	0.7973091188141498	0.9992189696953463	0.2569551085747285	0.11863394123042921	0.4616913121068684
stri	inter	LAMA4	4.387731818356224	0.7061598725255926	0.9992189696953463	-0.377213455754508	-0.15852168388885862	0.42024397982246203
stri	inter	VPS52	4.6812515354244075	0.8906009519626787	0.9992189696953463	0.13760727847526208	0.06252207438824246	0.45435150728224144
stri	inter	NRG3	5.26087648583214	0.5427941032990826	0.9992189696953463	0.6089709136414286	0.21999098611095907	0.3612503999501249
stri	inter	AVL9	4.415318943242474	0.806725971466666	0.9992189696953463	-0.2447693028615778	-0.10924483729816016	0.44631755706695136
stri	inter	LOC110484950	4.037535561927488	0.872983511379342	0.9992189696953463	0.15994419203437185	0.08049023868735336	0.5032395216329962
stri	inter	SP3	4.508539785444402	0.6564027122644969	0.9992189696953463	0.44512653097888255	0.1954483803759794	0.43908499443105925
stri	inter	REXO5	3.9216054388186143	0.9148235842910206	0.9992189696953463	-0.10700535820236615	-0.04175314110477709	0.3901967322590938
stri	inter	SH3BP5L	6.5303921000088785	0.3510766106736034	0.9992189696953463	-0.9332928184474499	-0.21628795951558977	0.23174715934854062
stri	inter	SMYD3	2.9945232704937204	0.8157605731362316	0.9992189696953463	-0.23311229274375606	-0.09237275306315827	0.39625860985674033
stri	inter	OTUD1	3.712237656469384	0.7806830739300414	0.9992189696953463	-0.2785648191566333	-0.12558107616514427	0.4508145592302225
stri	inter	ACP6	4.639398973280526	0.9137659566589875	0.9992189696953463	0.10833922150583797	0.05068379078614156	0.46782494909667055
stri	inter	KIAA0825	4.369191590373868	0.8093033982975535	0.9992189696953463	0.24144041632889543	0.11030514160726163	0.4568627874506377
stri	inter	SMURF2	3.6006068483146505	0.824183837816048	0.9992189696953463	0.22227260969506835	0.09537550712033271	0.4290924880540909
stri	inter	HPS3	4.218735858467352	0.8410655972554489	0.9992189696953463	-0.20062508191776465	-0.08514184258760604	0.4243828427320235
stri	inter	ACTL6A	3.349156822897364	0.8768330461649114	0.9992189696953463	0.1550569768059688	0.07321276899235342	0.4721668802040976
stri	inter	LOC110479305	3.432296766135732	0.666591606641191	0.9992189696953463	-0.43106181447440695	-0.17859937853475036	0.41432428607139865
stri	inter	ACVR2B	5.16627128317855	0.5428058686934341	0.9992189696953463	0.6089531510031393	0.23043864480064463	0.37841769013107
stri	inter	DDHD2	4.416818585301302	0.9863506062981586	0.9992189696953463	0.017115560150160032	0.005461369337840138	0.31908796965602515
stri	inter	SREBF1	4.449037594783649	0.8427178855851079	0.9992189696953463	-0.19851156266344677	-0.07065439122587566	0.3559207850560421
stri	inter	FAM193A	4.179536075541747	0.6847873751349561	0.9992189696953463	-0.4061531625938402	-0.17358698742046083	0.42739292318166844
stri	inter	ABI1	7.255987343557965	0.3199110747779959	0.9992189696953463	-0.9955370473708661	-0.21774785005067368	0.21872400492350172
stri	inter	VWA1	4.4822965041518685	0.947642588508522	0.9992189696953463	-0.06569730716426513	-0.030702965810554796	0.4673397911696315
stri	inter	WDR26	4.123909626322935	0.9598989481526825	0.9992189696953463	0.05030321428849182	0.022416110577113995	0.44561984545473204
stri	inter	TMEM131L	4.486735879143507	0.6932372565416383	0.9992189696953463	-0.3946720921584991	-0.17317505586306509	0.43878211635374137
stri	inter	STRIP1	5.575142632298036	0.5206767945164583	0.9992189696953463	-0.6427133921794013	-0.2412462311647378	0.37535584927939153
stri	inter	PRKAA1	4.9758766813972874	0.7771564805285567	0.9992189696953463	0.28316496632582955	0.13294827416876986	0.46950820185781816
stri	inter	SPRY2	3.6731871898433317	0.9765909461277076	0.9992189696953463	0.02935640455622834	0.013755540430722519	0.46857033886338456
stri	inter	GPR180	4.888331984494293	0.5812113262970419	0.9992189696953463	-0.5519420219615145	-0.2243247768177619	0.406428153487113
stri	inter	LOC110471598	4.398610325573008	0.7344950721866206	0.9992189696953463	-0.33932343133209264	-0.17143323487950804	0.5052207394181628
stri	inter	INPP4B	3.4996039341709992	0.8661788143809197	0.9992189696953463	-0.16859260890176933	-0.07496576768749004	0.44465631189780647
stri	inter	SVOP	5.91207514013974	0.5259022110233164	0.9992189696953463	0.6346765232185039	0.2165910011230765	0.3412620338069594
stri	inter	CTXND1	4.832230991930609	0.7819919360586093	0.9992189696953463	0.2768590240677929	0.12368772947714782	0.4467534691838729
stri	inter	RND2	5.195679433782056	0.6644525150542646	0.9992189696953463	-0.4340074427302972	-0.16843596462685195	0.388094645490958
stri	inter	CHPF2	4.3984712525616505	0.7806099998195986	0.9992189696953463	-0.2786600780245498	-0.13398010503998994	0.480801218422778
stri	inter	C5H11orf49	4.959224640297207	0.770611089702964	0.9992189696953463	0.2917188980646757	0.11985387325117541	0.4108539900785006
stri	inter	MED24	4.036375859154561	0.7733406409947327	0.9992189696953463	-0.28814918408544893	-0.1321461375363469	0.4586031987415233
stri	inter	SLC25A24	4.610694624152277	0.8674143868156196	0.9992189696953463	0.1670213405182341	0.08765873908966074	0.5248355618370266
stri	inter	AFAP1	4.69990947068642	0.8552766630313287	0.9992189696953463	-0.1824753368361153	-0.08267104360125328	0.4530532456312262
stri	inter	WIPI1	4.313092992429516	0.9805564256324062	0.9992189696953463	-0.024382359344304258	-0.011051657195196038	0.4532644703957952
stri	inter	TNFRSF19	4.450141170107281	0.7362995850087998	0.9992189696953463	0.33692744056816243	0.1482415742987469	0.43998070934432176
stri	inter	SEC61A2	5.4333636257570666	0.5554583780919771	0.9992189696953463	0.5899605364237293	0.19687247450398618	0.33370448080714643
stri	inter	TELO2	4.376547648265544	0.9053695646404591	0.9992189696953463	0.11893567164874416	0.05556426877983805	0.4671791734942017
stri	inter	NR1D2	6.851446007656912	0.390295939685103	0.9992189696953463	-0.8597571403138827	-0.2029764080418721	0.2360857485496065
stri	inter	LRRFIP2	4.634533092837313	0.6111498290538762	0.9992189696953463	0.5087225908615586	0.19989070864351968	0.39292673892266167
stri	inter	RNPEPL1	4.262310219967706	0.7685415982555236	0.9992189696953463	-0.2944278655994355	-0.13868761974575303	0.47104107983595334
stri	inter	KIAA0513	4.891231658415756	0.6192114571638498	0.9992189696953463	0.4972488508495489	0.19795902349977587	0.3981085590475738
stri	inter	FRG1	4.715657093783013	0.7065256334890666	0.9992189696953463	-0.37672100442007156	-0.16303053452494148	0.4327619979032294
stri	inter	CSGALNACT2	4.735940939962318	0.5702950603363648	0.9992189696953463	0.5679568692979032	0.2032331503185622	0.3578320138460424
stri	inter	GLIPR2	4.099377402056252	0.9173273742388419	0.9992189696953463	0.1038483734555902	0.058792504195604084	0.5661379397602809
stri	inter	CRAMP1	4.270517614858132	0.7619912187882525	0.9992189696953463	-0.3030167121099823	-0.13714726732479798	0.45260628158033506
stri	inter	RNF217	4.060651850808346	0.8599071734207379	0.9992189696953463	-0.17657472637984525	-0.08314342583602548	0.4708682127994265
stri	inter	LOC110482908	3.8564271813565143	0.8926708403311289	0.9992189696953463	-0.1349876196176209	-0.06214668251700221	0.4603880170125598
stri	inter	MED27	5.5933209993864965	0.39625219630196096	0.9992189696953463	-0.8489944465326681	-0.24328301879991035	0.28655431115420044
stri	inter	LOC110471938	4.1009025478232966	0.7501690364207954	0.9992189696953463	0.31857527294708665	0.1180345750177507	0.37050764777138084
stri	inter	BAZ1A	3.938966682762413	0.847405163897381	0.9992189696953463	-0.19252064416530398	-0.0883784826880177	0.45905977029732614
stri	inter	LOC110474493	3.093685802617302	0.7703682268408037	0.9992189696953463	0.2920366945121826	0.11975239150893839	0.41005939924423707
stri	inter	CD82	5.233583195202426	0.6024322571117033	0.9992189696953463	-0.5212058912079015	-0.1982219633486443	0.3803141267057866
stri	inter	TMEM242	4.8023051219339346	0.755994454474676	0.9992189696953463	0.310899323630403	0.12935161769260423	0.41605628530211075
stri	inter	MAP3K2	3.9227792773595813	0.9028579728439498	0.9992189696953463	0.12210790839839213	0.056042137495772776	0.4589558385762238
stri	inter	SLC49A3	3.904447116478643	0.9023035326462869	0.9992189696953463	0.12280835240419684	0.05749504872796054	0.46816887941569446
stri	inter	GPX3	5.986037098174934	0.5349808466983147	0.9992189696953463	0.620809829163467	0.24105796366715018	0.38829598428229234
stri	inter	CLDN5	4.337525331986481	0.7408946691004291	0.9992189696953463	-0.3308348948142561	-0.1487545007924349	0.4496336484576442
stri	inter	PPP1R10	3.906032297850055	0.9986506657013356	0.9996292020095895	0.001691906200142007	8.111927482288505e-4	0.47945491786764804
stri	inter	DUSP4	4.666589337808936	0.7171489144575387	0.9992189696953463	-0.3624573806644662	-0.1335559176539824	0.3684734393024202
stri	inter	AQP1	5.08115040730951	0.8064567098247958	0.9992189696953463	-0.24511722503886055	-0.1609686713861954	0.656700773928375
stri	inter	LRRC28	4.193317552125606	0.8879851956845525	0.9992189696953463	-0.14091914589528676	-0.0660772585746102	0.4689019235449415
stri	inter	LOC110474592	4.899513124388972	0.5812002683964315	0.9992189696953463	0.5519581724019202	0.20401777642043975	0.3696254292832172
stri	inter	GTF2H1	4.461577150365279	0.6707025759406907	0.9992189696953463	-0.42541129234903863	-0.17764151939028366	0.41757593788679576
stri	inter	ACAA1	4.680104098779412	0.7284270468589463	0.9992189696953463	0.3473948381220579	0.14169836073160283	0.4078885037486274
stri	inter	JAM2	4.621713394199433	0.760297423573373	0.9992189696953463	0.30524123607193687	0.1322652298375608	0.4333137669721321
stri	inter	ZCRB1	6.3755271783568315	0.3977573885624178	0.9992189696953463	0.846290181956409	0.21319268877955483	0.25191440634075085
stri	inter	MLLT11	9.085826284793116	0.28684100818929303	0.9992189696953463	-1.0661071432100264	-0.19439081060004954	0.18233703041773347
stri	inter	LSM11	4.400865522447183	0.7589354737984706	0.9992189696953463	0.3070310326374485	0.1320973430447414	0.4302410147599834
stri	inter	LOC110485016	4.809120522880137	0.6685277386819626	0.9992189696953463	0.42839889725992386	0.17785900544472077	0.41517148289204814
stri	inter	NUBP1	4.027076204468335	0.8755786376800406	0.9992189696953463	-0.15664911044934793	-0.07302091028950865	0.46614315319153865
stri	inter	FBXO2	5.060641380747178	0.8774406808108712	0.9992189696953463	0.15428589010212934	0.07045444834233061	0.45664868184442137
stri	inter	C3H1orf198	4.323100617995092	0.8448890090275842	0.9992189696953463	0.19573572544722845	0.09084517852333215	0.4641216023072118
stri	inter	PRKAB1	3.813495180985945	0.9340323057418436	0.9992189696953463	-0.08281039480369294	-0.038310542607930376	0.4626296336196421
stri	inter	ARID3A	3.776475883230683	0.5897828162980201	0.9992189696953463	-0.539465908303759	-0.21809962899437546	0.40428806646956705
stri	inter	NAGLU	4.400962540465375	0.8695991479427418	0.9992189696953463	-0.16424400399739786	-0.07648982173223225	0.4657084573598443
stri	inter	CEP131	4.078528161557554	0.8423404126913366	0.9992189696953463	0.1989943272691557	0.08958523780768049	0.45018990760731237
stri	inter	MORN4	5.188358404272351	0.7480957474022057	0.9992189696953463	0.3213116925236379	0.14611966969359025	0.4547598892089515
stri	inter	ACADVL	4.591877838830058	0.6436475680294871	0.9992189696953463	-0.46285924431569303	-0.19009079273111146	0.41068811969424573
stri	inter	LOC110483917	3.8954276883139882	0.6421580478324571	0.9992189696953463	-0.46493946358478483	-0.19204426845777883	0.4130522003382453
stri	inter	CBLL1	4.268395330547778	0.8478112294244355	0.9992189696953463	-0.19200197118538534	-0.0845672196751034	0.4404497472239516
stri	inter	FEM1C	4.690514735574201	0.6617589374120538	0.9992189696953463	0.43772199958726654	0.1631381934297612	0.37269818191360327
stri	inter	CCNT2	4.371738276510325	0.6325891221006729	0.9992189696953463	0.47835179451304344	0.18913613834702842	0.39539130095574704
stri	inter	LOC110476954	4.040206372483999	0.8710249938642033	0.9992189696953463	0.16243210969249536	0.05719483690804144	0.3521153361630194
stri	inter	PHTF1	3.9032721078630734	0.6980481357446734	0.9992189696953463	-0.388158725988713	-0.16653332471183885	0.42903408724780634
stri	inter	FBXW2	4.153615011293667	0.8652345591943911	0.9992189696953463	0.16979369223051796	0.07943031592734726	0.46780486886114614
stri	inter	GCFC2	5.1097714351040935	0.6007980813954164	0.9992189696953463	-0.5235550014163638	-0.15210779735141275	0.290528782916634
stri	inter	GCAT	3.9916134748667105	0.9931505729002512	0.9992189696953463	0.008588476090963746	0.0041654288168271264	0.4850020856679951
stri	inter	FBXO45	6.768177412918345	0.3201345612818381	0.9992189696953463	0.9950769834856613	0.22031562310176453	0.22140560655922276
stri	inter	DCAF12	4.716657005852611	0.5698241460813815	0.9992189696953463	-0.5686509927290343	-0.20651533338132272	0.36316710253195417
stri	inter	DOT1L	4.323371002573934	0.6305845929124574	0.9992189696953463	-0.4811723211582901	-0.17298073328081626	0.3594985116026888
stri	inter	PEX26	4.587983696345569	0.8034906973166448	0.9992189696953463	0.24895168877246193	0.11009562975027026	0.4422369267432285
stri	inter	CTTNBP2NL	3.9415107152131945	0.989315297817142	0.9992189696953463	-0.013397752540838526	-0.006146528281740751	0.45877308623257024
stri	inter	HMGCL	4.360646733394421	0.8570766274825523	0.9992189696953463	0.18018091627423014	0.08589137006620755	0.476695156414253
stri	inter	SSBP4	4.131320809131796	0.7609186619239736	0.9992189696953463	-0.30442516562596617	-0.14449327410700913	0.4746430007187437
stri	inter	PPIF	4.246366003613581	0.9272135850093136	0.9992189696953463	-0.09139284207928212	-0.042242508356724016	0.46220806132803244
stri	inter	DHX9	4.093176866106654	0.7968451284503092	0.9992189696953463	-0.25755650599712476	-0.12193008959350418	0.4734110253649168
stri	inter	RPS7	7.504384699492799	0.30300618793003586	0.9992189696953463	-1.0309698658117645	-0.2089338930338663	0.20265761392488038
stri	inter	LOC110482417	4.497842484136009	0.82607659158797	0.9992189696953463	-0.21984051435147708	-0.10684527066092553	0.4860126486517549
stri	inter	NR6A1	4.32967911618981	0.9962701966832831	0.9992189696953463	-0.004676748669625219	-0.002181444788600529	0.46644473387434426
stri	inter	STAM	5.169499006689415	0.5992369882806869	0.9992189696953463	0.525801760984386	0.18370751791343282	0.3493855128394827
stri	inter	ELAC1	4.3288632545905275	0.7016130482315333	0.9992189696953463	-0.38334288435295516	-0.15148259598577662	0.3951621437853588
stri	inter	FAM13A	4.420926468944357	0.8699019513270216	0.9992189696953463	0.1638591714928546	0.07886230733042322	0.48128100863650575
stri	inter	SIAH3	3.371720912741664	0.7024289468092224	0.9992189696953463	-0.38224194173844966	-0.16792774969948607	0.4393231913163292
stri	inter	PSKH1	4.112649989457266	0.868941763185645	0.9992189696953463	-0.16507955755712753	-0.07831440690688063	0.4744040271599293
stri	inter	BIN1	7.079116200417416	0.38012358883265784	0.9992189696953463	-0.8783724232338473	-0.21057205731868983	0.23972981362898463
stri	inter	LOC110473744	4.002302830924557	0.7922716471250724	0.9992189696953463	-0.26348942009389936	-0.11355236200464913	0.43095605874491144
stri	inter	DLX1	4.870535513266795	0.6238524417600708	0.9992189696953463	-0.4906732592899098	-0.18992678905032329	0.3870738530263105
stri	inter	DTNBP1	6.8073210181315105	0.3859567308004457	0.9992189696953463	-0.8676610424912152	-0.21800824501485525	0.25125969052259545
stri	inter	CREM	5.914920257902448	0.4061227091211621	0.9992189696953463	0.8313721172484541	0.2631519588723515	0.31652728472935904
stri	inter	DAZAP1	4.159044252329669	0.8739361916926901	0.9992189696953463	0.1587343553797839	0.07398003150877423	0.46606187634536606
stri	inter	CEP83	3.717329033279696	0.6948282880585469	0.9992189696953463	-0.39251617928699917	-0.17587945558178147	0.44808205333411827
stri	inter	PRKAR2A	5.255963389507636	0.5311890070613221	0.9992189696953463	0.6265868000946293	0.22405986664889752	0.357587913781553
stri	inter	AXIN1	3.82102448227818	0.8580910121728923	0.9992189696953463	-0.178888296087457	-0.08631122676576888	0.4824867174293619
stri	inter	RAI1	4.385811605706005	0.9741944210594408	0.9992189696953463	0.03236279803850931	0.011615817210566214	0.35892499766998703
stri	inter	TOMM6	4.73482513145494	0.647795808347392	0.9992189696953463	0.4570764572596244	0.21111292714351443	0.4618766155868754
stri	inter	KHDC4	4.80217817051094	0.5777507612493284	0.9992189696953463	0.5570033659769231	0.2074421013937489	0.3724252205009895
stri	inter	CEP97	3.846226848533903	0.7937416838755	0.9992189696953463	-0.26158142272703233	-0.1163616323741109	0.444839053022269
stri	inter	SMCHD1	3.636029215299331	0.8961857984405466	0.9992189696953463	-0.13054119012393728	-0.06181013772910979	0.4734914525478629
stri	inter	HTR7	3.6826318214291724	0.8199443132130217	0.9992189696953463	-0.227724995097889	-0.1044195994192246	0.4585337651422023
stri	inter	ASDURF	4.229106225196867	0.7952483314537152	0.9992189696953463	-0.25962689650293796	-0.09915443455495966	0.3819112576182476
stri	inter	NUP88	4.404368102594066	0.6755103042778923	0.9992189696953463	-0.4188202734939293	-0.17529635458876633	0.418547920630464
stri	inter	IL34	4.496466283070132	0.8335413280373241	0.9992189696953463	-0.21026123754905524	-0.10067071902866852	0.47878876868676956
stri	inter	ARMC9	4.16722835932544	0.9753210571770943	0.9992189696953463	0.030949420388402298	0.014997491664116338	0.4845806957256092
stri	inter	PRDM10	4.160558154845937	0.989839324788303	0.9992189696953463	0.012740628555613186	0.006029315105341563	0.4732352943988156
stri	inter	DLK2	3.4879839885860755	0.9092500559688429	0.9992189696953463	-0.11403680700700003	-0.046656274390599495	0.4091334685277145
stri	inter	MAP3K20	4.995000429352751	0.9511277719088166	0.9992189696953463	0.06131845896909801	0.0289323877953441	0.4718381427348792
stri	inter	LOC110470156	4.390087053229117	0.8114285170295122	0.9992189696953463	0.23869772629509475	0.10726523331752268	0.449376854075744
stri	inter	DPP7	3.8762594062259867	0.9871423121502934	0.9992189696953463	-0.016122717394475274	-0.00731455587733497	0.4536800899233915
stri	inter	TAF5L	4.17713686700749	0.9207123541835739	0.9992189696953463	-0.09958195364471896	-0.04749250180771199	0.47691875956915025
stri	inter	CHMP1A	4.840545542307107	0.6513205487621994	0.9992189696953463	-0.45217485788346906	-0.19351276789428754	0.4279600347531001
stri	inter	SMARCA5	4.466017721814957	0.7217217622803977	0.9992189696953463	-0.3563403630945106	-0.15021900142042716	0.4215604432680707
stri	inter	UTP4	4.096854873011765	0.9456517758898277	0.9992189696953463	-0.06819916160621921	-0.03273780100112481	0.48003230875699493
stri	inter	PDGFRB	4.23984227379351	0.8517809528855356	0.9992189696953463	-0.18693409194313443	-0.08765892324780726	0.46892956943601927
stri	inter	FAM20C	5.459894994396367	0.498309404150443	0.9992189696953463	0.6775994876521697	0.23057816493409333	0.34028680531183547
stri	inter	TTC7B	5.199890770722302	0.5792531764659015	0.9992189696953463	-0.5548042200686213	-0.20472622712061075	0.3690062543058686
stri	inter	RWDD3	4.290867521105031	0.7628385627693108	0.9992189696953463	-0.3019044279503888	-0.14059236160060964	0.46568499360901333
stri	inter	MLYCD	4.473394963158626	0.7396493164113299	0.9992189696953463	0.33248486313884634	0.15020002925028106	0.4517499769231817
stri	inter	RPA3	4.200588722944317	0.7696413823600556	0.9992189696953463	0.292987978299552	0.12665243260309986	0.4322785983853916
stri	inter	FARS2	4.106839498417245	0.8988930828932047	0.9992189696953463	-0.1271182358551623	-0.06094466288192027	0.479432887594194
stri	inter	HCFC2	5.136850450635534	0.5221914902923159	0.9992189696953463	0.6403794810430655	0.22986861985521637	0.3589568789443422
stri	inter	SPATA2	4.416718807816126	0.9139563765099603	0.9992189696953463	0.10809905280541024	0.048814448772748965	0.4515714754746293
stri	inter	LOC110483456	4.591416482445824	0.8739434699725329	0.9992189696953463	0.1587251133769468	0.0771446185099717	0.48602654531904815
stri	inter	CUEDC2	4.4980001349213605	0.775455779282058	0.9992189696953463	0.2853855303817691	0.09445604151979299	0.3309769818863493
stri	inter	RP2	4.664310376291588	0.791005389229309	0.9992189696953463	-0.265133698176686	-0.14144859480207445	0.5334991205373397
stri	inter	TSTD3	4.636617214420252	0.8777100473950256	0.9992189696953463	-0.1539440940673302	-0.0700518940195763	0.45504762260602116
stri	inter	LOC110480108	5.0883694095908325	0.5550744035105974	0.9992189696953463	-0.5905337604268057	-0.1892938330451827	0.3205470131095831
stri	inter	CLDND1	4.9298403399889175	0.6121013699074543	0.9992189696953463	-0.5073648406803966	-0.19105313252752648	0.37655966123178064
stri	inter	NEO1	6.887871672309337	0.30871145892861435	0.9992189696953463	-1.0188685397849244	-0.2525885328877921	0.24791081775977852
stri	inter	DPY19L4	4.613954396123122	0.9675227137533919	0.9992189696953463	0.040733952489920455	0.017816027491231734	0.4373753687575562
stri	inter	SFXN3	4.60334772925797	0.8728743103356369	0.9992189696953463	-0.16008288459024617	-0.074390479686584493	0.46469977022838516
stri	inter	ACTR3B	5.788791693427231	0.5059755372031338	0.9992189696953463	-0.6655516812513316	-0.19037234367959555	0.28603690598702797
stri	inter	PSMB1	8.264035267384067	0.25443418915925664	0.9992189696953463	1.1408321627775575	0.2061943285711193	0.18074028353925678
stri	inter	MBTD1	4.773829452572343	0.46834952202348323	0.9992189696953463	-0.7256682623815143	-0.24533948177328216	0.33808765587752393
stri	inter	SDHAF2	7.320280447632142	0.3530700349793131	0.9992189696953463	0.9294343841419087	0.2532279604096362	0.27245383292272585
stri	inter	PCYOX1L	4.287400121646991	0.9681399237040615	0.9992189696953463	0.03995941299458762	0.018024054763616654	0.4510590474904612
stri	inter	LOC110473552	6.355238768986492	0.4411901599380308	0.9992189696953463	-0.7707407780380291	-0.1979596154343265	0.2568433136991215
stri	inter	MSTO1	4.908865295995549	0.667746310132076	0.9992189696953463	0.4294732912381081	0.1623035992267154	0.3779131381111456
stri	inter	TMEM200C	4.731231341697341	0.7829258814113625	0.9992189696953463	-0.2756423385715113	-0.12244280595774407	0.44420899413454257
stri	inter	POLD3	3.8673411689529726	0.8809327044695061	0.9992189696953463	0.14985628827441969	0.07061915472397147	0.4712458551932925
stri	inter	ZBTB43	5.187573202216265	0.4646109667218684	0.9992189696953463	-0.7317837082973252	-0.24205166590510274	0.3307694106340458
stri	inter	PKNOX2	4.559515136465326	0.6696508072261294	0.9992189696953463	0.42685564553396876	0.18566720071175202	0.434964847377137
stri	inter	LOC110482672	4.2764804396908245	0.8304175240873432	0.9992189696953463	-0.21426752123469747	-0.1040372165080866	0.48554823385542256
stri	inter	PWWP3A	5.902457651328257	0.5112839401925082	0.9992189696953463	0.6572656044818292	0.22481686126804912	0.3420487238873374
stri	inter	KIFC3	3.7416840871183905	0.7997182733462076	0.9992189696953463	-0.2538339928516049	-0.1135814286915588	0.4474634284225288
stri	inter	TAF7L	5.742592993810958	0.5188906536970143	0.9992189696953463	-0.6454700696145882	-0.21253088575754708	0.3292652839572404
stri	inter	PSMD8	6.656008414799287	0.3794530388758548	0.9992189696953463	0.8796102147951135	0.22508180727567484	0.2558881235003653
stri	inter	CPSF3	3.8281436179251798	0.8094159029874101	0.9992189696953463	-0.24129517171675122	-0.10153905024002186	0.42080846258795157
stri	inter	PAIP1	6.929111705039619	0.3509618863762233	0.9992189696953463	0.9335152995708579	0.2065704681206929	0.22128235950246825
stri	inter	C2H8orf37	4.742474547153971	0.6531495374325751	0.9992189696953463	-0.4496357050987889	-0.18436853322729224	0.4100397969658234
stri	inter	LOC110468493	4.8959092572866485	0.9628074436647532	0.9992189696953463	-0.046652007841097964	-0.02110198624893643	0.45232750369099206
stri	inter	INO80	4.351635599881742	0.7368533998201442	0.9992189696953463	0.3361924869518373	0.13071472534462208	0.38880918050779695
stri	inter	LRRC45	4.2959528474803435	0.8360855152515385	0.9992189696953463	0.20700081227215264	0.09524610532438442	0.46012430714117386
stri	inter	MAPK11	5.205071843897032	0.8390942684173739	0.9992189696953463	-0.2031478766604976	-0.11254667374276378	0.5540135372955569
stri	inter	ECE2	4.164774690205904	0.8098102776710716	0.9992189696953463	0.24078607053432977	0.12677241269774434	0.5264939637763221
stri	inter	LOC116183636	4.834397196103547	0.5740420552534709	0.9992189696953463	-0.5624435460076751	-0.19125020416704908	0.34003448972715083
stri	inter	EPHB2	5.042439328189717	0.6506790581309684	0.9992189696953463	0.45306611920615075	0.17269000383826413	0.3811585031801683
stri	inter	HAUS8	4.0879302219802165	0.8503707915913431	0.9992189696953463	0.18873379264932025	0.08421742496253073	0.4462233486666176
stri	inter	LONP2	4.466887360134296	0.964731774249119	0.9992189696953463	-0.044236627301066485	-0.020733647203395208	0.46869864337273626
stri	inter	ETFDH	4.139930710133396	0.988913202898791	0.9992189696953463	-0.013901979004808116	-0.006154677932825279	0.44271955314395395
stri	inter	SIRT6	3.9718963937884646	0.9059351900425191	0.9992189696953463	-0.11822143160068027	-0.05334241082152787	0.4512076203044468
stri	inter	LOC110482670	7.483303557118824	0.31880723259250915	0.9992189696953463	-0.9978124877630877	-0.2017883851709699	0.2022307674494457
stri	inter	PLS3	4.651043807464095	0.8241079796959868	0.9992189696953463	-0.2223701110008619	-0.0929504431211559	0.41799881604050476
stri	inter	FOXP3	4.50589869296057	0.7975620080917347	0.9992189696953463	-0.25662736735327274	-0.11980558450187288	0.4668464853826316
stri	inter	LOC110482988	4.535972412117993	0.8507407546810124	0.9992189696953463	0.18826157286648826	0.08294896678689137	0.44060487503584866
stri	inter	TDRD6	3.8962414173737177	0.7096101436956204	0.9992189696953463	-0.37257172136597827	-0.1744352054243449	0.4681922846554334
stri	inter	TMEM184B	5.589612901998213	0.4487150477521046	0.9992189696953463	0.7580990158956116	0.24175751245122892	0.3188996521326686
stri	inter	MLX	5.114573686968985	0.5810682286075132	0.9992189696953463	-0.5521510321494935	-0.20232223420230389	0.3664255292880186
stri	inter	LOC110477113	3.963719903734444	0.9745863370113078	0.9992189696953463	-0.031871127877593566	-0.014113886781113643	0.44284240066182795
stri	inter	LOC110484679	5.076890023750708	0.640121083902633	0.9992189696953463	0.467787493715805	0.17597671208910443	0.37618943313609743
stri	inter	PXMP4	3.8780222076681348	0.9003132026812608	0.9992189696953463	0.12532330680866235	0.057878987048247434	0.46183737504320965
stri	inter	NINJ1	3.917957793534989	0.9886558415240772	0.9992189696953463	-0.014224711658331267	-0.006656707436363493	0.46796782924346503
stri	inter	MRPL39	4.559918423004069	0.6816248668064013	0.9992189696953463	-0.4104638887270851	-0.16867339902768977	0.41093358919044803
stri	inter	BUB3	4.607307538486986	0.6328502741411632	0.9992189696953463	-0.4779846144144698	-0.1907434951986153	0.39905781367518633
stri	inter	POLA1	3.9532924882294362	0.9571191978809892	0.9992189696953463	0.05379342653165818	0.02438568783518993	0.45332096145313616
stri	inter	CNTD1	4.9286255388257905	0.6725286649552342	0.9992189696953463	-0.422905702593992	-0.13164493567653077	0.31128673571686416
stri	inter	ABHD12	5.656438697871108	0.5284851211340293	0.9992189696953463	0.6307190565453012	0.21908142703852582	0.34735184352684983
stri	inter	SLC25A43	4.072294270420524	0.9845493042635529	0.9992189696953463	0.019374556670155235	0.00931722978879853	0.48090028316110506
stri	inter	NHLRC3	3.847425498784164	0.9601488930938072	0.9992189696953463	0.04998941792614252	0.022327707121855202	0.4466486718217753
stri	inter	CTBP2	5.5281993729350045	0.5565101171611097	0.9992189696953463	-0.5883914196510192	-0.22088810557554553	0.3754101405940904
stri	inter	HDAC8	4.183463040282741	0.915992196458994	0.9992189696953463	-0.10553174461546128	-0.046847334469876135	0.443916990480726
stri	inter	VASH1	6.363833263062835	0.4366291186134671	0.9992189696953463	0.7784636031718324	0.20412933382979404	0.2622207807764855
stri	inter	LOC110471843	4.194216417562416	0.7793611733040144	0.9992189696953463	-0.2802884313601124	-0.12548425233491248	0.4476968661389071
stri	inter	MTURN	6.281104001515166	0.4790242474549531	0.9992189696953463	-0.7083540619352463	-0.21120891680336804	0.29816856873289954
stri	inter	TEAD1	4.719124711377961	0.738859004640871	0.9992189696953463	-0.33353241769333986	-0.14367132362196666	0.4307567001000262
stri	inter	VANGL1	4.2263009978688	0.8318722968492233	0.9992189696953463	-0.21240134809090913	-0.09914594995843404	0.4667858789483715
stri	inter	SCAF8	4.2420931992375905	0.7170494835528964	0.9992189696953463	-0.36259053780207823	-0.15981397530080194	0.44075605576899296
stri	inter	BORCS5	4.787803242544419	0.6610464347235717	0.9992189696953463	0.4387055810743881	0.17800355407247445	0.40574718387795405
stri	inter	SKAP2	3.3243704353281855	0.8424814997880261	0.9992189696953463	0.19881388012222134	0.09221224461572806	0.46381190568304564
stri	inter	MBIP	4.815810892011374	0.6644279319179243	0.9992189696953463	-0.43404131672845486	-0.1689941825248844	0.38935045123966994
stri	inter	BBS4	4.561394288998891	0.8442240966612792	0.9992189696953463	-0.1965856715499252	-0.08842053165885186	0.4497811613721626
stri	inter	ZBTB25	4.056898153865721	0.9514004586885124	0.9992189696953463	0.06097590107845358	0.027632998479807165	0.45317900992153687
stri	inter	TGFBR2	5.765001982811556	0.48402164274070747	0.9992189696953463	-0.7003211630493921	-0.24031711855545723	0.3431527293978237
stri	inter	DEPTOR	3.879141065244553	0.8164737480677161	0.9992189696953463	0.23219348021281613	0.10775949911775427	0.4640935611929658
stri	inter	MBTPS1	4.010989500109932	0.8895326058578564	0.9992189696953463	-0.13895975060763893	-0.06436561486078306	0.4631961023197514
stri	inter	AKT3	5.675635488692684	0.6740280626178559	0.9992189696953463	0.42085035517388725	0.16358316792404612	0.38869675625307887
stri	inter	LOC110480960	5.019777905776861	0.6191590333428236	0.9992189696953463	-0.4973232502531687	-0.1850707673137657	0.37213375248302405
stri	inter	LOC116183409	4.379010798084922	0.7800502592837971	0.9992189696953463	-0.27938983571493403	-0.1036773644957499	0.37108495457770907
stri	inter	NMRAL1	5.25540601163891	0.6239163940247134	0.9992189696953463	-0.490582797233025	-0.13548023552148594	0.27616181465314066
stri	inter	WBP1L	3.9922127177600846	0.8836456880519206	0.9992189696953463	-0.14641692855713823	-0.07201873810994362	0.4918743947141248
stri	inter	BOLA1	5.3706643727635255	0.5610332151375244	0.9992189696953463	-0.5816597272985664	-0.21938979916018544	0.37717893961665405
stri	inter	ISY1	5.299177116758968	0.5557832744311808	0.9992189696953463	0.5894756600840897	0.2025548742836761	0.34361872423160156
stri	inter	VPS11	5.544155953185178	0.5508504400438305	0.9992189696953463	0.5968524856989239	0.2095594907762804	0.3511076786936438
stri	inter	MRPS16	4.528358072831039	0.8330948371633141	0.9992189696953463	-0.21083365430078166	-0.1000813152998057	0.4746932629504522
stri	inter	LOC110479271	4.722445024920837	0.6163914529494037	0.9992189696953463	0.5012549042305714	0.2045400227974567	0.40805590343585085
stri	inter	KAT14	3.7208039172594547	0.8931524397926552	0.9992189696953463	0.13437823916206365	0.05956152337509648	0.44323786162478085
stri	inter	ARFIP1	4.64437191251205	0.5908637542004183	0.9992189696953463	-0.5378985572858076	-0.21426969778904006	0.39834592394191864
stri	inter	NOP2	4.737194707371863	0.7652143670015873	0.9992189696953463	0.29878776700074855	0.11976088991403604	0.40082260099268385
stri	inter	SDK2	4.806884303602031	0.8376985127049148	0.9992189696953463	-0.20493486811674275	-0.08623105034023014	0.42077295646491913
stri	inter	CCDC58	5.00785936343252	0.6494920841734393	0.9992189696953463	0.45471620470525215	0.15409232462010772	0.3388758153450692
stri	inter	ATG101	5.582298972903679	0.5265722359273934	0.9992189696953463	0.6336489750230293	0.22044097462097956	0.347891314134877
stri	inter	EXOC7	5.0177777724206765	0.6123370463396094	0.9992189696953463	-0.5070286995963348	-0.1982227052167201	0.39094967479066356
stri	inter	LOC110481614	4.597334063792346	0.8875940976868308	0.9992189696953463	-0.1414144560050865	-0.0438242253826057	0.3098991900872524
stri	inter	SLC66A3	4.5354275334281295	0.7929019820455552	0.9992189696953463	0.2626711754121265	0.11100763944367426	0.4226106624356678
stri	inter	LOC110474992	4.983350376207737	0.7331909623459247	0.9992189696953463	-0.3410562130402154	-0.10526294095185526	0.30863809814085774
stri	inter	VAMP7	5.718385204886173	0.5004503081016379	0.9992189696953463	-0.6742250790404659	-0.2148858783127345	0.31871534446412575
stri	inter	PSMD1	6.867391812338983	0.31413265059080847	0.9992189696953463	1.0075064091735568	0.22741570538244166	0.22572134858078724
stri	inter	PPP1R13B	4.845615395027705	0.7530217239841293	0.9992189696953463	-0.31481406540261614	-0.1323700883796862	0.42047069342469784
stri	inter	GRPEL2	3.981996218894851	0.8544195357061924	0.9992189696953463	0.18356825740855248	0.08561886815134374	0.46641434287186706
stri	inter	LOC110469780	4.36333200566734	0.9584849598346543	0.9992189696953463	-0.052078517167097896	-0.024105579856698162	0.46286993501281093
stri	inter	ATXN10	4.354125282677055	0.9114404579295374	0.9992189696953463	-0.11127278646291826	-0.05005488384504501	0.44983940311161197
stri	inter	OXLD1	5.708986190002804	0.5315616504526326	0.9992189696953463	-0.6260181424058394	-0.21317336758841182	0.34052266723320346
stri	inter	CMIP	5.568989638047925	0.6821803059888847	0.9992189696953463	-0.4097062342687612	-0.17636974398041003	0.43047854591520346
stri	inter	WASHC4	4.557894417459664	0.8393944259063792	0.9992189696953463	0.2027636689441756	0.09006362386812466	0.444180283070932
stri	inter	RFX3	5.287666670186363	0.467281057867141	0.9992189696953463	0.7274132520194059	0.23323414213712826	0.32063499185591693
stri	inter	DNAJC11	4.601598444145872	0.8360445487094701	0.9992189696953463	0.20705329414020912	0.08850339569622462	0.4274425870099573
stri	inter	MTMR4	4.914906717061817	0.6456367429900585	0.9992189696953463	-0.4600843448163424	-0.17610430406504404	0.3827652604335881
stri	inter	LRRN2	4.8848326721443796	0.7884373072813846	0.9992189696953463	-0.2684706493111782	-0.08193204712814904	0.3051806494987967
stri	inter	TPMT	3.9459486493393605	0.9256111837944301	0.9992189696953463	-0.09341067506536509	-0.043057793072281476	0.46095152446068227
stri	inter	PTPN2	4.784849582839246	0.6238816400417437	0.9992189696953463	0.4906319571010026	0.1864540114648933	0.3800282651105612
stri	inter	DSTYK	4.23970391258884	0.9369096597578238	0.9992189696953463	0.07919065509733758	0.03628875699058809	0.4582454450715629
stri	inter	HEBP2	5.200578744065023	0.8490117691029243	0.9992189696953463	-0.1904688076742335	-0.07873606876386578	0.41338038351419343
stri	inter	ARIH2	4.478045350081156	0.7738153702250735	0.9992189696953463	-0.2875287085850711	-0.12874525865585537	0.4477648833377747
stri	inter	PTPRG	5.7097043554867355	0.5376140768413775	0.9992189696953463	-0.6168102114271977	-0.2233707075736217	0.3621384721513908
stri	inter	TMEM259	4.09275513499315	0.8218743076673248	0.9992189696953463	-0.22524202865364118	-0.10517371532372896	0.4669364592052069
stri	inter	PRR7	4.035150830342086	0.9612228008876229	0.9992189696953463	-0.04864122327762852	-0.02478603902631989	0.5095685789982937
stri	inter	RPAP2	4.0209830525544605	0.9689278650412687	0.9992189696953463	-0.03897065676286552	-0.01735870573632606	0.44543015638542893
stri	inter	SNX25	4.6022993361790085	0.8934811442473207	0.9992189696953463	0.1339623494919378	0.05742539876058584	0.4286681965371311
stri	inter	UBFD1	4.565922879017967	0.969275577316584	0.9992189696953463	0.03853433865921374	0.01759812369079584	0.4566867968444568
stri	inter	MATK	5.030242753405332	0.5433461219695622	0.9992189696953463	0.6081377182800775	0.22392329506966696	0.3682114895010331
stri	inter	SNX4	4.565967824034428	0.7996830696192808	0.9992189696953463	0.2538795821967896	0.1127327582708514	0.4440402701760746
stri	inter	RUFY1	4.346133774470153	0.8306496501127112	0.9992189696953463	-0.21396970150589517	-0.09684348474108675	0.45260372874997246
stri	inter	PPIP5K1	5.248640688833505	0.6424872611336729	0.9992189696953463	0.464479520995319	0.1766383816857142	0.3802931533067404
stri	inter	TRPC1	6.322696056273197	0.391106416309125	0.9992189696953463	0.8582868028816891	0.19753816530552412	0.23015402851621597
stri	inter	C4H4orf48	7.038816427318955	0.3383346790935813	0.9992189696953463	-0.9582922728679591	-0.20126126492786658	0.21002075319415403
stri	inter	DNAJC12	4.82063496348376	0.747155886069142	0.9992189696953463	-0.3225529565960564	-0.14283667802148275	0.44283171212831823
stri	inter	MSL2	4.262817229761744	0.8905540090984623	0.9992189696953463	-0.13766670045279622	-0.06169014910477815	0.4481123532551778
stri	inter	MARCHF2	4.546236544764889	0.8367853339370177	0.9992189696953463	-0.20610436893922668	-0.09400112058732074	0.45608504599452987
stri	inter	VCL	4.504176656090853	0.6664759427351701	0.9992189696953463	0.43122099304770356	0.1903269410005447	0.44136752168624105
stri	inter	LOC110477522	3.7654246971302006	0.8088516581909333	0.9992189696953463	-0.2420236684623583	-0.1084523270514679	0.44810628539140335
stri	inter	LOC110479391	3.857070407066267	0.9092170104616935	0.9992189696953463	-0.114078513043425	-0.057623527078825905	0.5051216529872807
stri	inter	LOC116183328	4.3513811070817425	0.8178734552690801	0.9992189696953463	-0.23039074993136946	-0.10514850764021944	0.4563920542449811
stri	inter	LRTM2	5.766523553530675	0.6118780502766312	0.9992189696953463	-0.5076834104564587	-0.2188147961740761	0.431006394275006
stri	inter	LOC110484179	4.408337919950022	0.8910631349431246	0.9992189696953463	0.1370222564745741	0.06656338524290299	0.4857852071298688
stri	inter	ELMO2	4.80551518363577	0.6672467531203669	0.9992189696953463	-0.43016039736506234	-0.18483574194621288	0.42969028083110394
stri	inter	NSMCE2	4.491335182134106	0.858527089440962	0.9992189696953463	-0.1783326993608719	-0.07792992531826497	0.4369917889291122
stri	inter	LMAN1	5.016804706720269	0.6085127937027005	0.9992189696953463	-0.5124902896380853	-0.20267751295812594	0.39547581106610713
stri	inter	LOC110472087	5.731209369487497	0.3827563507503774	0.9992189696953463	-0.8735254771585417	-0.22568441491765756	0.2583604265919959
stri	inter	NUMA1	4.3974730469966	0.8777367083047393	0.9992189696953463	0.15391026533854688	0.07217947063157445	0.46897112725266077
stri	inter	GEMIN6	4.5260571186195495	0.7506097735037962	0.9992189696953463	0.31799387695026793	0.14023605673230885	0.4410023805403046
stri	inter	EXOC1	4.295872955847982	0.9765761922513683	0.9992189696953463	0.029374912162323845	0.01388508848656257	0.47268527680472633
stri	inter	CHGB	8.310796383899993	0.3859571145051901	0.9992189696953463	-0.8676603411744672	-0.29848944590186954	0.3440164678932236
stri	inter	NRDC	6.662824398617196	0.3883864792130153	0.9992189696953463	0.8632285894826308	0.21348038556879712	0.24730458208844183
stri	inter	TET1	5.512140508957358	0.5175554337436079	0.9992189696953463	0.6475340199126022	0.20976990871365842	0.323951950419487
stri	inter	TPP2	4.380085258209082	0.8023045159915112	0.9992189696953463	-0.250486208913071	-0.10706627988818668	0.427433830999227
stri	inter	ZMPSTE24	4.850035360677609	0.7814676927521371	0.9992189696953463	-0.27754215522536074	-0.11418343413971216	0.41140933724823403
stri	inter	AMER1	4.892690353931187	0.5615904409571271	0.9992189696953463	0.5808322413422197	0.2207971119212444	0.3801392143986603
stri	inter	LOC110475701	4.680021781352627	0.6814921950537578	0.9992189696953463	-0.41064489635990453	-0.17147570483276853	0.4175766126714036
stri	inter	LOC110473967	5.041570234965954	0.6094317828942658	0.9992189696953463	-0.5111764473814361	-0.1356415067745873	0.26535163634675957
stri	inter	TADA2B	3.9128621330335207	0.8897035917889489	0.9992189696953463	0.13874327401544279	0.061546116048710214	0.4435971147823702
stri	inter	PIK3R1	8.091822112679344	0.21102287006258935	0.9992189696953463	1.2522112738640159	0.1721415238598716	0.13747003197686058
stri	inter	APPL2	4.4334298138956925	0.9274565110220119	0.9992189696953463	0.09108696883648892	0.04084459781241193	0.44841318504881256
stri	inter	CASD1	6.169815382142773	0.44233351807474897	0.9992189696953463	0.7688120342774596	0.20983956146948404	0.272940006287355
stri	inter	FKRP	4.266917127353475	0.8598338279226367	0.9992189696953463	-0.17666814124395977	-0.07806009552606734	0.44184590937805085
stri	inter	MAFG	4.345980667731964	0.7696980852306837	0.9992189696953463	-0.2929137568430238	-0.13026015915923336	0.44470481879429596
stri	inter	ADSL	4.787133986139921	0.9084284072113417	0.9992189696953463	0.11507385168875302	0.04985208466119887	0.4332181805822988
stri	inter	SNX21	4.681336475687506	0.9478289357200718	0.9992189696953463	0.06546314592885687	0.030126173942194603	0.46020052221344065
stri	inter	HOPX	4.714605861816776	0.7770283292214918	0.9992189696953463	0.28333224150497777	0.13043719653711575	0.4603683500482388
stri	inter	SLC33A1	4.52942097254344	0.8528226782664202	0.9992189696953463	0.18560499270235695	0.08615819932139024	0.46420194881048665
stri	inter	SNX30	4.289671721957651	0.9438856021965996	0.9992189696953463	-0.0704190698352606	-0.03209968391226716	0.4558379425823379
stri	inter	LRRC49	5.409281602267336	0.6900997965255062	0.9992189696953463	0.39892887975736313	0.1478692045370575	0.3706655798572283
stri	inter	DUT	5.823480093154091	0.48454716773136375	0.9992189696953463	0.6994790565128934	0.21199674130130425	0.30307803976028913
stri	inter	PUM2	5.683383211733738	0.4749591056554604	0.9992189696953463	-0.7149223299868723	-0.21383646425998148	0.29910446952175634
stri	inter	PGAP2	4.493510769618966	0.9970024961833611	0.9992189696953463	0.003758523618220015	0.0017880503591818754	0.4757321067543727
stri	inter	LOC110476972	4.058051022522657	0.911602989690954	0.9992189696953463	0.111067725368428	0.05295582835297682	0.4767886276352067
stri	inter	PLAT	4.582598331580607	0.744934306743859	0.9992189696953463	-0.3254889547851185	-0.13791207031311162	0.423707374046405
stri	inter	CPEB1	4.645342320781549	0.6950652906259405	0.9992189696953463	-0.39219518765001726	-0.1666823247563092	0.4249983936698665
stri	inter	U2AF2	5.92638937416531	0.4252087183177029	0.9992189696953463	-0.7980081570056332	-0.22714836095650456	0.28464415928883935
stri	inter	DYDC1	4.426107240710829	0.6556104989437861	0.9992189696953463	-0.4462237672531915	-0.1873837849260427	0.41993232695675625
stri	inter	EIF2D	4.4399922554944045	0.9725277662225841	0.9992189696953463	0.034453754838226734	0.015713177305340543	0.45606574317138404
stri	inter	EXOSC6	4.467972800828798	0.7340660684609721	0.9992189696953463	0.33989333931009574	0.15041749878509994	0.4425432375062495
stri	inter	WNT7A	5.138577394991862	0.5516177979934038	0.9992189696953463	0.5957028096502929	0.20258861959308924	0.3400833709547531
stri	inter	R3HDM4	3.9004338024491854	0.8377917584712307	0.9992189696953463	-0.2048154648263993	-0.0973364515645075	0.47523975617275505
stri	inter	YIPF6	4.546932997913423	0.8553188421245421	0.9992189696953463	-0.18242156004337767	-0.07709694895875364	0.42263068543225324
stri	inter	LOC110468521	4.817248276679672	0.8075896964415404	0.9992189696953463	-0.24365345432712898	-0.07576691019366814	0.3109617731581328
stri	inter	ABCF3	4.586074247876796	0.7782456145356057	0.9992189696953463	0.2817436456270921	0.12885765998106144	0.45735782148433535
stri	inter	PDK1	4.578083885291591	0.806367183368871	0.9992189696953463	-0.24523291181691087	-0.10292458801184032	0.419701365731379
stri	inter	ZYG11B	6.234247707536267	0.4603311829991662	0.9992189696953463	0.7388182895482357	0.23263196228945748	0.31487033493946753
stri	inter	BIVM	4.528982665383874	0.6954597623862404	0.9992189696953463	-0.3916610125294857	-0.17016250087626433	0.4344637210053014
stri	inter	EPG5	4.473090281565031	0.8829071195979639	0.9992189696953463	-0.14735306827261763	-0.06479889496287754	0.43975260048873377
stri	inter	KAT6B	4.903719853189932	0.5774758376588042	0.9992189696953463	-0.5574060745339539	-0.22046244715286736	0.395514970548528
stri	inter	MAST4	5.138683863735343	0.8432508628156038	0.9992189696953463	0.19782999646077953	0.08154567573374209	0.4122007642552266
stri	inter	RDH10	4.319578793665788	0.9054189436277639	0.9992189696953463	-0.11887331621552553	-0.05401914963550481	0.45442620224007513
stri	inter	RFK	6.652710082772667	0.39738332626693074	0.9992189696953463	-0.8469616525124539	-0.20854202174314737	0.24622368807905495
stri	inter	SEC61A1	4.891169042709209	0.5807826333587847	0.9992189696953463	0.552568248191505	0.20226069182312448	0.36603748493530247
stri	inter	LOC110467892	5.316515065079921	0.47301888370032985	0.9992189696953463	0.7180681499576488	0.24177164690976796	0.336697355152192
stri	inter	ERCC8	4.322876640783954	0.9323248505732573	0.9992189696953463	0.0849589011932872	0.03628192196289241	0.42705262725030557
stri	inter	NDUFAF5	5.149704314658704	0.7217410228129142	0.9992189696953463	0.3563146270038056	0.1376556474530253	0.3863317333070222
stri	inter	ZNF462	6.136320954396819	0.38519002311003503	0.9992189696953463	0.8690632471817628	0.24774890100307437	0.2850758006468293
stri	inter	PDXP	5.964681073300211	0.49560168843596664	0.9992189696953463	-0.6818783783586505	-0.21057164197342343	0.3088111438293299
stri	inter	M6PR	4.921602162792606	0.653653806564479	0.9992189696953463	-0.4489361480800725	-0.12960189576555464	0.2886867014826322
stri	inter	DDAH1	6.5011597470911235	0.44826169309569874	0.9992189696953463	0.7588572059334806	0.21701932974592014	0.2859817737105912
stri	inter	TMED3	5.037513175252376	0.7990312811307101	0.9992189696953463	-0.25472375349557286	-0.11576239758601527	0.454462514772998
stri	inter	FAM155A	5.360810235110369	0.8017228670818117	0.9992189696953463	-0.2512388829201971	-0.10660525011567797	0.4243182777943644
stri	inter	LOC110483887	3.5133931734165245	0.9395628078255744	0.9992189696953463	0.0758538906534982	0.03588327425918681	0.47305779505895335
stri	inter	MESD	5.764898167110833	0.4351053632263533	0.9992189696953463	0.7810540149227729	0.2313709910325818	0.2962291808402761
stri	inter	LMBR1	5.722998405465715	0.46337912217893773	0.9992189696953463	0.7338047354432422	0.22489862409013678	0.306482928260596
stri	inter	ANOS1	4.400029905041957	0.8481304863470559	0.9992189696953463	0.19159421634457272	0.09166903598964563	0.4784540876995128
stri	inter	DARS1	4.848385380915658	0.681913995287049	0.9992189696953463	-0.4100694696256326	-0.16091665782117862	0.3924131634771184
stri	inter	LOC110479460	5.769474594382882	0.6688950733966585	0.9992189696953463	-0.427894016208248	-0.15416310095913965	0.36028337653619197
stri	inter	GRN	4.563051165843465	0.8387380942507369	0.9992189696953463	-0.20360382584848968	-0.10155324202462009	0.49877865310934877
stri	inter	TBX3	4.449333262156357	0.9966793147325572	0.9992189696953463	-0.00416375806670143	-0.0020914482462123865	0.5022982153882087
stri	inter	RNF166	4.25146125497856	0.9776101555622986	0.9992189696953463	-0.02807790853932146	-0.012848069664023893	0.45758642051386866
stri	inter	SMURF1	4.207851764228459	0.9893566412618178	0.9992189696953463	-0.013345908114819557	-0.0060086868341318826	0.4502268996936761
stri	inter	RTN4RL1	5.19819630684632	0.9911387419617026	0.9992189696953463	0.01111119706578862	0.005512053207263367	0.49608095101066846
stri	inter	PTPRJ	4.560571092413779	0.9384475121878075	0.9992189696953463	-0.07725645076825349	-0.03876349339323156	0.5017508959803315
stri	inter	PTPMT1	5.046357514513053	0.5752542327848276	0.9992189696953463	-0.5606636160080463	-0.2083129157785229	0.3715470557225054
stri	inter	PITPNM3	6.876590032127016	0.4021758694630121	0.9992189696953463	-0.8383873418194082	-0.2133848764125724	0.25451824683981966
stri	inter	LOC110476305	4.9825723391136165	0.96513129842451	0.9992189696953463	0.04373518557397578	0.018390066007440725	0.42048674919499057
stri	inter	RMND1	4.279143495266859	0.8903765520386872	0.9992189696953463	-0.1378913364273059	-0.05799941177033334	0.4206167934336448
stri	inter	SPART	4.739251723261291	0.7032529981162956	0.9992189696953463	-0.3811304689358252	-0.15651382994525753	0.4106568293589022
stri	inter	NUDT2	4.363712980266927	0.9761526474379392	0.9992189696953463	0.029906220963867268	0.012932107605922526	0.4324219907806845
stri	inter	TDRD3	4.399310485744946	0.7219613791274377	0.9992189696953463	0.3560202018006018	0.14895771726762422	0.41839681151310565
stri	inter	LOC110474783	4.717729852937896	0.835065238174221	0.9992189696953463	-0.20830805046570658	-0.09144401772473132	0.43898455926352015
stri	inter	KIF13B	4.348745662672977	0.9470862212636637	0.9992189696953463	0.06639645179378306	0.02889344417043144	0.4351654853510838
stri	inter	CDS2	6.645278876858899	0.36191078612754024	0.9992189696953463	-0.9124864895312392	-0.23231950029111342	0.254600482260795
stri	inter	ITPKB	4.920030555652223	0.9807153113708755	0.9992189696953463	0.024183076595589895	0.0119392614114121	0.49370316321081253
stri	inter	VCPIP1	5.742712565835329	0.5128530243444434	0.9992189696953463	-0.6548250149394109	-0.20065052307955744	0.3064185370165235
stri	inter	ITPR2	4.3748052100597645	0.9051359382597919	0.9992189696953463	0.11923069966245659	0.053989130057271795	0.45281232275006034
stri	inter	EIF2A	4.378585419942313	0.7672333839146569	0.9992189696953463	-0.2961414360982528	-0.13111879419582076	0.44275733893692143
stri	inter	PPWD1	3.931617178817081	0.970102198548134	0.9992189696953463	-0.03749710290748408	-0.016918105743570333	0.4511843431027743
stri	inter	MFSD4A	6.5301804280457025	0.35460846228707943	0.9992189696953463	-0.9264660700250016	-0.22654746228172346	0.2445286121224168
stri	inter	SNCA	8.205375269630961	0.21491298783995794	0.9992189696953463	-1.2415951073612428	-0.25275869543754326	0.2035757824261488
stri	inter	MARCHF1	5.090492641146263	0.7169540898258994	0.9992189696953463	-0.3627182944335509	-0.14960489657865608	0.41245478619238307
stri	inter	RPS6KB1	4.144797579739204	0.8329161986248527	0.9992189696953463	-0.21106269446222484	-0.09455381693533098	0.44798924403125084
stri	inter	PRKCD	3.041098989124493	0.8480608735021365	0.9992189696953463	-0.1916831231253946	-0.08153949715647334	0.42538693979402725
stri	inter	SUCLG1	6.0556002703305225	0.48452353574728746	0.9992189696953463	-0.6995169139784122	-0.21248740094945526	0.30376306377062506
stri	inter	DCN	4.201172153915951	0.9902654000906767	0.9992189696953463	-0.012206338947559734	-0.005834961765018516	0.4780271783444969
stri	inter	DROSHA	4.153734448397182	0.8229646994154818	0.9992189696953463	-0.2238398392112684	-0.10452315402334064	0.4669550978576597
stri	inter	AKAP10	5.096171934814878	0.6063815846844189	0.9992189696953463	0.5155406117123984	0.19826008423527447	0.3845673449017759
stri	inter	CCND1	6.221364224449356	0.4968866385028372	0.9992189696953463	-0.6798462718284538	-0.21373407256965396	0.31438588608394347
stri	inter	LTN1	4.4520326517509705	0.7106638541887161	0.9992189696953463	-0.3711557445436578	-0.15227347156996918	0.41026839489495703
stri	inter	ADRB2	4.51074778948749	0.7429975299923317	0.9992189696953463	0.32805085724937344	0.13954995640157877	0.4253912261399686
stri	inter	CLOCK	5.088493052444446	0.639843814610797	0.9992189696953463	-0.4681754579067012	-0.15749705555580207	0.3364060479803885
stri	inter	NXT2	4.020385465115044	0.9226844334427637	0.9992189696953463	-0.0970971920021094	-0.04675114496593429	0.4814881254745106
stri	inter	FAM49B	5.046696989842354	0.729693525933071	0.9992189696953463	0.3457083708890316	0.13755778717522163	0.3979012334051236
stri	inter	TMEM183A	4.457916747122907	0.7124828559879658	0.9992189696953463	-0.36871311967431925	-0.15226498583856662	0.41296329778842916
stri	inter	RBM19	4.219972980684112	0.8997682135000202	0.9992189696953463	0.12601208570674205	0.05721455575878269	0.4540402250934375
stri	inter	MIER3	3.884566489094589	0.9518182855744144	0.9992189696953463	0.060451027417164835	0.02849679832014386	0.4714030437148915
stri	inter	RAP2B	4.331134002681277	0.8046101432436076	0.9992189696953463	0.24750404027035128	0.1123129983488063	0.45378248462580906
stri	inter	TIGAR	4.658395884654738	0.9684075557329674	0.9992189696953463	-0.039623567870139834	-0.016998011901149822	0.4289874136740588
stri	inter	GNS	5.421328702686488	0.7164116905290345	0.9992189696953463	-0.3634448187942145	-0.13535373154070965	0.37241893278260785
stri	inter	ASXL3	4.849830384667562	0.8455172164904756	0.9992189696953463	0.19493282871833897	0.08203449902536945	0.4208347027267643
stri	inter	LOC110477082	5.123862982031637	0.7280279390000293	0.9992189696953463	-0.34792650252274904	-0.13308655849152076	0.3825134260441081
stri	inter	SWT1	4.6168694604059715	0.6981528034333724	0.9992189696953463	0.3880172023668403	0.15533454289960316	0.40032901106468555
stri	inter	SNRNP35	4.297721251142306	0.7869880995399949	0.9992189696953463	0.2703550618216946	0.1266397495134716	0.46842011634682623
stri	inter	NT5DC1	3.88458082818527	0.9795895456971405	0.9992189696953463	0.02559509160055245	0.011897289320068427	0.4648269873670479
stri	inter	DRAM2	4.376112431500557	0.9743513486903344	0.9992189696953463	-0.03216592674690878	-0.014353817503901651	0.44624293330149684
stri	inter	DDIT3	4.5023874249290365	0.8560554079574652	0.9992189696953463	0.18148255073910483	0.07858340964133155	0.4330080733453062
stri	inter	C14H7orf50	5.09771783037724	0.6689223887010645	0.9992189696953463	-0.42785647721233294	-0.15881685758986402	0.37119189739658365
stri	inter	MRM1	4.569089313596516	0.7490215514059895	0.9992189696953463	-0.32008947841348095	-0.10468749258585211	0.3270569626491137
stri	inter	LOXL1	3.7001585533998678	0.9688517006843804	0.9992189696953463	0.039066230701895084	0.017580108723184832	0.4500078048822875
stri	inter	NSG1	10.52950909138731	0.13752447797762138	0.9992189696953463	1.4872308912354637	0.2350857462989334	0.15806943473561416
stri	inter	MTMR3	4.12300596147224	0.8230107015192296	0.9992189696953463	0.223780692508783	0.1003045599261781	0.44822705123339146
stri	inter	HAUS1	4.4463089525860395	0.8659089617420835	0.9992189696953463	0.16893583386958047	0.07115813730399642	0.42121399394122006
stri	inter	SFSWAP	4.998255239015154	0.5067585591676034	0.9992189696953463	0.6643265681492387	0.24028361523740188	0.36169502584672025
stri	inter	UTP6	4.1183154539045725	0.9946930097040216	0.9992189696953463	-0.006654386454865607	-0.003039645980749707	0.45678831570221695
stri	inter	LOC110481088	4.843156476558373	0.6205441187999773	0.9992189696953463	-0.4953584735999847	-0.2004530779887588	0.40466266082414903
stri	inter	COPG2	4.771169917414039	0.5652993409410023	0.9992189696953463	-0.5753345828443235	-0.1981083935861723	0.3443359733509663
stri	inter	AP3S2	6.504503086942599	0.44750523040503254	0.9992189696953463	0.7601232866452945	0.2366493893225644	0.3113302716549914
stri	inter	MINDY4	4.538344397327832	0.7265232890969249	0.9992189696953463	-0.34993178242209527	-0.1308172625853784	0.3738364708684386
stri	inter	GRK5	4.939539276109192	0.6280930537759356	0.9992189696953463	-0.48468346255641154	-0.19316892323774965	0.39854655287576896
stri	inter	LRRC8A	4.727323082485172	0.9891380948729995	0.9992189696953463	0.013619964356236872	0.005730960555858318	0.42077647238731497
stri	inter	ADGRA1	4.995081154617792	0.6686663670429904	0.9992189696953463	0.4282083474778063	0.16507415104247802	0.385499610212605
stri	inter	DAB2IP	4.987074872373766	0.70801464361835	0.9992189696953463	0.37471718140907206	0.14970308828707457	0.399509538698324
stri	inter	RAB29	4.541164687036199	0.79464325348289	0.9992189696953463	-0.2604117252130423	-0.11235692705952868	0.43145878691756184
stri	inter	CLIP4	4.879317376548823	0.611932654196332	0.9992189696953463	-0.5076055121439764	-0.20058694366602592	0.39516305254213197
stri	inter	DNAJC6	7.367187282255058	0.3443558719161267	0.9992189696953463	-0.9464050710687896	-0.22655862772207427	0.239388645145591
stri	inter	MSH6	4.444514988463046	0.7611810563733413	0.9992189696953463	-0.3040805403369263	-0.12684514385464937	0.4171432467007025
stri	inter	SCFD2	4.846464158430672	0.8112902242285119	0.9992189696953463	0.23887615282430585	0.11123281358650956	0.46565055687380247
stri	inter	LOC110476044	5.732298653910112	0.5311958946129051	0.9992189696953463	-0.6265762877797508	-0.1486040220349092	0.23716828251110791
stri	inter	HPD	4.529073584051407	0.7717345264508513	0.9992189696953463	-0.2902492163735226	-0.10141288210705471	0.3493993312855191
stri	inter	WDR11	4.925526397314999	0.7741518187625076	0.9992189696953463	-0.2870890343725864	-0.11400769243136899	0.397116151372779
stri	inter	LOC110467600	4.787679256180494	0.6471283386214435	0.9992189696953463	0.45800589484609006	0.18760216151820305	0.40960643439151706
stri	inter	KDM3B	4.132421077500862	0.9914988882340292	0.9992189696953463	0.01065958948966955	0.005000369983726192	0.46909592424475294
stri	inter	BET1L	4.8752649230730825	0.6885654334052449	0.9992189696953463	-0.401013280038052	-0.15581891849675703	0.3885629884426058
stri	inter	RGS7BP	5.163214296990692	0.9246608062148983	0.9992189696953463	0.09460762302369588	0.04295096483557451	0.4539905291227621
stri	inter	COPS2	5.8255178185162	0.4789494378901328	0.9992189696953463	-0.7084746590502217	-0.1977265355034081	0.27908766104419247
stri	inter	MTHFD2	4.4724897432366	0.77578740535696	0.9992189696953463	-0.28495242401937615	-0.13143687499045856	0.46125901698425675
stri	inter	UNC13B	4.595507997660115	0.799371281233507	0.9992189696953463	0.25428337583460886	0.11141323707420078	0.4381459728089588
stri	inter	TP53I11	5.284688842688929	0.8485444572954127	0.9992189696953463	0.19106554028106237	0.0865546322985532	0.4530101669365867
stri	inter	LOC110472690	4.542792739591567	0.9729116443558661	0.9992189696953463	0.03397213482051265	0.014743753837777105	0.43399550589545843
stri	inter	LOC110469695	4.428409937136671	0.8268078305273586	0.9992189696953463	-0.2189012578551152	-0.09378796460779901	0.4284487239898581
stri	inter	C9H3orf70	4.4715249605793765	0.9125616277095627	0.9992189696953463	-0.10985833750598759	-0.051281046160037064	0.46679248315806804
stri	inter	STARD9	4.7926214468977655	0.7103511107080935	0.9992189696953463	0.37157593152805163	0.1614374168104157	0.4344668292871607
stri	inter	LOC110469891	4.521444684594535	0.9031213147887407	0.9992189696953463	0.1217752402030543	0.05672169024535627	0.46579000912480734
stri	inter	TLNRD1	4.5558439741716485	0.8071442991082616	0.9992189696953463	-0.24422882625947104	-0.10341108423709616	0.4234188315151269
stri	inter	PALD1	5.03641350716851	0.9612609090980331	0.9992189696953463	0.04859338348861763	0.020644395986997157	0.4248396490405497
stri	inter	GPBP1	4.63008484016736	0.8421796236040903	0.9992189696953463	0.1991999807224869	0.0853143397380263	0.428284879489426
stri	inter	PCYT1B	5.21417424738509	0.6919799002957736	0.9992189696953463	-0.3963771614949251	-0.15496233600300213	0.3909466817375808
stri	inter	XPNPEP1	4.664259408557691	0.8242193679015203	0.9992189696953463	-0.22222694319941563	-0.10037467774153908	0.4516764542428491
stri	inter	NUDCD3	5.701679926371669	0.5103954790148278	0.9992189696953463	0.6586492762414342	0.2262601076057316	0.3435213789300419
stri	inter	RRP15	4.433370936481673	0.9053125924554275	0.9992189696953463	-0.11900761629355874	-0.053580342514992156	0.4502261635324611
stri	inter	NT5C2	5.395624052343055	0.7348235115951531	0.9992189696953463	0.33888719215055424	0.1333891597581127	0.39360932737420523
stri	inter	LOC110484694	5.208149608926048	0.5259539094432257	0.9992189696953463	-0.6345972148012144	-0.23991142579463648	0.3780530708282228
stri	inter	TRIM23	4.4591418932447136	0.7748086566433937	0.9992189696953463	-0.28623083234803154	-0.1246930381303872	0.43563803768970427
stri	inter	CHAC1	5.004012233687214	0.6775581225164844	0.9992189696953463	0.416018415875895	0.20925075563107293	0.5029843575326141
stri	inter	PROM1	5.0797733312513955	0.5852093954080297	0.9992189696953463	-0.5461121004195753	-0.21099900594851767	0.38636574026909154
stri	inter	WASF2	4.769245102393052	0.7759835549131658	0.9992189696953463	0.2846962762993955	0.09839028017481248	0.3455973553772168
stri	inter	GORASP1	5.413274471894887	0.5615717413796134	0.9992189696953463	-0.5808600039439177	-0.19295584609622637	0.332189933522874
stri	inter	POLDIP3	4.724931194935518	0.6404132791431221	0.9992189696953463	-0.46737872094247057	-0.17688324676317657	0.378458065883896
stri	inter	TOMM34	6.833661663826443	0.376133050909896	0.9992189696953463	-0.88575867523478935	-0.3348855801061199	0.3780776745058142
stri	inter	RPLP1	7.246695732388045	0.32620511379661565	0.9992189696953463	0.9826598624661013	0.26634336545505227	0.2710432934409594
stri	inter	FAR1	6.027037133069921	0.455561205086919	0.9992189696953463	-0.7467019681754862	-0.20866912561127246	0.27945436667475354
stri	inter	ATAD2	4.582410712783511	0.697855098898182	0.9992189696953463	-0.38841975603503	-0.1494139976405826	0.3846714677074962
stri	inter	MSN	4.760160844297635	0.8930440100644947	0.9992189696953463	-0.13451543377829303	-0.0633837945724801	0.47120090826862754
stri	inter	TWISTNB	4.794242322457061	0.7713240465459131	0.9992189696953463	0.2907861338495	0.12413442451831755	0.4268925167613559
stri	inter	KIN	4.375548555187351	0.7519178320004564	0.9992189696953463	-0.3162689913948591	-0.13070825931930447	0.41328193049478046
stri	inter	SHTN1	5.05491651057293	0.8883563173102983	0.9992189696953463	0.14044916709345723	0.05656835428973712	0.40276746000277514
stri	inter	COPS8	7.517521409022139	0.3388080013289094	0.9992189696953463	-0.9573529288763366	-0.1927230507651676	0.20130825837799476
stri	inter	TMEM41A	5.077003973486974	0.7289039967468027	0.9992189696953463	0.34675960681242696	0.13920384059147461	0.4014419149655291
stri	inter	MED9	4.085908182064811	0.9391914435011749	0.9992189696953463	-0.07632088981076382	-0.034719189717923545	0.45491070405506423
stri	inter	SOCS6	4.315698141610638	0.7441141918062202	0.9992189696953463	-0.3265735127900056	-0.14043934274791164	0.43003898738786395
stri	inter	GPATCH2	5.153646085264996	0.5395573131051234	0.9992189696953463	0.6138649519253774	0.20392402492262957	0.33219688513414103
stri	inter	IL17D	3.635986430193559	0.5915893792848332	0.9992189696953463	-0.5368471488697262	-0.20039300503076157	0.37327758087691715
stri	inter	CDC42SE2	6.3256083369443745	0.4629186076168369	0.9992189696953463	0.7345610497436657	0.21165540111935155	0.2881386117508019
stri	inter	NWD2	4.607927951820793	0.5752363399636018	0.9992189696953463	-0.5606898764201129	-0.2097426809266692	0.37407966461929393
stri	inter	TSR3	4.9092375074921515	0.7633858049400213	0.9992189696953463	0.30118627770572903	0.12122814405513559	0.40250221550126636
stri	inter	MYH9	4.273529661063541	0.893026782921991	0.9992189696953463	-0.1345372312738337	-0.06373263017477605	0.4737174206079524
stri	inter	ZC3H18	4.349719471185162	0.9242516063629351	0.9992189696953463	0.09512302930954394	0.042733486226627954	0.44924437895650987
stri	inter	PEBP4	5.929024874906372	0.5367591178881272	0.9992189696953463	0.6181077242966669	0.21357167242083452	0.34552500159070765
stri	inter	CMBL	5.013734686797582	0.6052804437121215	0.9992189696953463	0.517118516973896	0.2154576186869935	0.41665036469361194
stri	inter	FCHO2	4.041488981316508	0.9420724026025664	0.9992189696953463	-0.07269844685632489	-0.03257772254326844	0.448121300413093
stri	inter	CEBPG	4.440820638225921	0.8874506602552861	0.9992189696953463	0.14159612253051157	0.060498722666615566	0.4272625661312096
stri	inter	STK38	5.017521207703382	0.659730376160206	0.9992189696953463	-0.4405234663967257	-0.16806112090479294	0.381503219974758
stri	inter	PIGH	4.247274828737156	0.9276125760183748	0.9992189696953463	-0.0908904686288167	-0.04155508457745716	0.457199585439063
stri	inter	MRS2	4.487304314260132	0.9132701023059472	0.9992189696953463	0.10896465155246304	0.04543445865052375	0.4169651166979457
stri	inter	CHMP2B	6.077217864875859	0.48094234778426903	0.9992189696953463	0.7052654905575363	0.20997715711100726	0.29772782012205534
stri	inter	SOS1	5.0222145451387545	0.7068947447656246	0.9992189696953463	0.37622413505181096	0.1521440130709077	0.4043972698613699
stri	inter	CTXN2	5.359325078126952	0.5974946056815597	0.9992189696953463	0.5283125794592206	0.19427672054160589	0.36773063541372997
stri	inter	HDAC10	3.9534578731129573	0.9949033479471414	0.9992189696953463	-0.006390641589923175	-0.003085266944093482	0.4827789042274504
stri	inter	ZNF277	4.809725835823396	0.7305312797726158	0.9992189696953463	-0.344593343433393	-0.13494835965888122	0.3916162695260119
stri	inter	TFIP11	4.422063019655529	0.7469565720976814	0.9992189696953463	0.32281625219150784	0.12101802850872363	0.37488208133006506
stri	inter	SNX6	5.136281330922914	0.685560876955096	0.9992189696953463	-0.4050999765487128	-0.1564472520111837	0.38619417691417984
stri	inter	FRMPD4	4.4173367330751	0.6588602209781496	0.9992189696953463	-0.4417262215374655	-0.1796942289083247	0.4068000044979982
stri	inter	IGF1R	5.244082295213333	0.5575838232506252	0.9992189696953463	0.5867910244492467	0.18720348075952817	0.31902921646634685
stri	inter	RAB11FIP3	4.825634540428405	0.7225550905413254	0.9992189696953463	0.35522707849879	0.1477618805351272	0.415964574433845
stri	inter	ORAI2	4.297911406195773	0.8189865750838723	0.9992189696953463	-0.2289576607294096	-0.08427186352721483	0.36806745517377715
stri	inter	SLC38A7	4.8062544367524485	0.948190614103476	0.9992189696953463	0.06500867630646041	0.02690155339710894	0.4138148155838627
stri	inter	FAAP100	3.8861300685523066	0.8480288627492661	0.9992189696953463	-0.1917240065062361	-0.09009999989893859	0.46994636478143886
stri	inter	ATXN2	6.078498289305126	0.44110157518082804	0.9992189696953463	-0.7708903324078368	-0.2204698066417602	0.28599373655800553
stri	inter	LOC110473741	4.809878139270221	0.9870918019314254	0.9992189696953463	-0.016186059505805254	-0.007523034623330871	0.4647848119323098
stri	inter	KIAA1109	5.024903374564671	0.5424042880326967	0.9992189696953463	0.6095595405720734	0.21287940156886678	0.34923479561829
stri	inter	PLK2	5.789022950973092	0.4713013450969703	0.9992189696953463	0.7208588637461943	0.21911252675589057	0.30396036974172164
stri	inter	CALU	4.792321077016748	0.8074905373127789	0.9992189696953463	-0.24378154279601136	-0.09939807498560106	0.4077342109069111
stri	inter	BCL2L13	6.6776194741552	0.4360006742331697	0.9992189696953463	0.7795313357018538	0.19145643533512646	0.24560454027514875
stri	inter	KPNA4	6.641004781246298	0.40235974620943504	0.9992189696953463	-0.8380595983011058	-0.19017276009391332	0.22692032938877732
stri	inter	TIMP4	4.595614780506684	0.7988617700434806	0.9992189696953463	0.2549433274869548	0.10759616068507044	0.42203952441381715
stri	inter	LOC110483343	5.004273961164339	0.7990162708114636	0.9992189696953463	0.2547431964216191	0.12125978236210319	0.4760079329514621
stri	inter	LOC110469542	5.028313026285601	0.6537754473208859	0.9992189696953463	0.44876743255483553	0.17445419916749644	0.3887407742008543
stri	inter	RSRC2	7.360038059092536	0.31695696897177206	0.9992189696953463	-1.0016382199189333	-0.2528844724187484	0.2524708696112009
stri	inter	SENP2	4.141435569010349	0.87918562234878606	0.9992189696953463	-0.15207207320303015	-0.06292573185739446	0.41378887347305937
stri	inter	XYLT2	4.998988540918964	0.7693284040408825	0.9992189696953463	-0.29339768166474806	-0.12684301004123616	0.432324513682333
stri	inter	KDM5A	4.394614457935941	0.7714133623512938	0.9992189696953463	-0.29066929951004977	-0.1244824501119119	0.42826143084852336
stri	inter	BACE2	5.041296949756875	0.6819575148870362	0.9992189696953463	-0.4100101072214432	-0.1579271696974004	0.38517872344084725
stri	inter	DNAJC16	4.989535227216083	0.6412060700246642	0.9992189696953463	-0.4662700228070381	-0.18043545061788727	0.38697630512815306
stri	inter	GABRG2	8.03017654005823	0.2937839074636656	0.9992189696953463	1.050856829047318	0.19344350007830752	0.18408168908573286
stri	inter	ABCA2	5.697975959289442	0.5569506989728228	0.9992189696953463	0.5877345352622287	0.19918198733325668	0.3388978788602033
stri	inter	PHF23	5.189840479534868	0.5466366017871365	0.9992189696953463	-0.6031799265978086	-0.23193020878016748	0.38451247886903756
stri	inter	CTR9	4.692654748034776	0.7700645488762297	0.9992189696953463	0.29243411169777994	0.11978937615227066	0.4096286013174435
stri	inter	ANKRD55	3.9549708192852453	0.9260789804852854	0.9992189696953463	-0.09282156036559261	-0.04040475855141163	0.43529497233477876
stri	inter	VPS25	5.703204077342436	0.610893923412811	0.9992189696953463	0.5090879018802593	0.17860203688831622	0.3508275019474428
stri	inter	ASB7	5.083446745915343	0.5194130206741565	0.9992189696953463	0.6446633564974261	0.23431715669730854	0.3634721197283439
stri	inter	SOGA1	4.856975610722701	0.6480411024764146	0.9992189696953463	-0.45673498970865123	-0.19784144492346584	0.4331646345940516
stri	inter	TMEM240	7.528862360137575	0.29032945966112994	0.9992189696953463	1.0584138787340998	0.1751715586086756	0.16550383751409886
stri	inter	CBX6	8.56230645815235	0.25007902815577615	0.9992189696953463	1.1513680237407646	0.17966050014296334	0.15604089781758143
stri	inter	POLR1E	4.160589093450703	0.8642532606581861	0.9992189696953463	-0.171042154418386	-0.07296933455398538	0.42661608655545336
stri	inter	ZNF503	3.690384625471587	0.9419509919752378	0.9992189696953463	0.07285108579678731	0.03203405656254559	0.43971968587952426
stri	inter	AKTIP	4.901098549941245	0.8210320342390525	0.9992189696953463	0.22632545392603418	0.09441890747667282	0.4171820086464072
stri	inter	PPFIBP1	8.219284319379298	0.24360258102625015	0.9992189696953463	1.1672760711641652	0.2149367094021119	0.18413528274228053
stri	inter	UBA2	5.715246162719217	0.4738888706712763	0.9992189696953463	0.7166567003662092	0.2114475965125904	0.29504726098917566
stri	inter	LOC110474837	5.007234149663094	0.722642280955578	0.9992189696953463	0.35511062199804144	0.14557985313495286	0.40995634632341627
stri	inter	OSTM1	4.457678090245331	0.8751769811352038	0.9992189696953463	-0.15715898912466636	-0.06604563364135435	0.42024725412915237
stri	inter	MYZAP	5.236406104091762	0.8651774133454234	0.9992189696953463	0.16986638904698592	0.07383959330213645	0.43469219376713797
stri	inter	AP3M2	5.818753950001539	0.5633927195691365	0.9992189696953463	0.5781585600364177	0.19118169224409798	0.330673461328767
stri	inter	LOC110476078	6.246701011260277	0.4456427239334271	0.9992189696953463	0.7632457481517375	0.22336159852966736	0.29264702629599426
stri	inter	CMAS	4.814193826236778	0.8525566189724983	0.9992189696953463	-0.1859444166832074	-0.07742392219012381	0.41638207573627
stri	inter	GTF2I	4.138910254696108	0.8427540054243654	0.9992189696953463	0.1984653700426964	0.08654143363263164	0.4360530686739644
stri	inter	LOC110468182	7.112164974500175	0.44635007415179984	0.9992189696953463	-0.7620590115363977	-0.20318097433559903	0.26662105067947833
stri	inter	TADA1	4.20326612013375	0.8666220942840785	0.9992189696953463	-0.1680288453460951	-0.07356604256251195	0.4378179378129113
stri	inter	ZNF407	5.758091357808021	0.4906058552375606	0.9992189696953463	0.689806093816777	0.23367947474231865	0.33876110523950725
stri	inter	AKAP8L	4.476478854791616	0.8025656529487876	0.9992189696953463	0.250148334823047	0.10740989399401056	0.42938480509970806
stri	inter	MFAP1	4.282471346937665	0.8822777484162969	0.9992189696953463	-0.14815090189246183	-0.06654532696857418	0.44917260791890007
stri	inter	LOC110475518	4.4328812979244905	0.8522586398588782	0.9992189696953463	-0.18632458771424149	-0.07132247755265965	0.38278618204723497
stri	inter	ZNF142	4.379858441117216	0.9438185001433727	0.9992189696953463	-0.07050341736356486	-0.029590249944764155	0.41969951317644877
stri	inter	IRF2BP2	7.243935767220308	0.3137802059090617	0.9992189696953463	-1.0082411329988124	-0.2955034096058197	0.2930880321524909
stri	inter	NEK3	3.9935906018063037	0.841038408011642	0.9992189696953463	0.20065986843384742	0.09865106575638677	0.4916332624274075
stri	inter	LOC110473306	6.887160387433147	0.3801280071337334	0.9992189696953463	0.8783642718029439	0.2152716520384026	0.24508243214006498
stri	inter	SFXN4	4.84275107311749	0.7820525947862631	0.9992189696953463	-0.2767799892300113	-0.11241350735823466	0.40614752414350347
stri	inter	WSB1	3.869387184970521	0.9557014809916058	0.9992189696953463	-0.05557374047427301	-0.02459928222223529	0.4426421905796163
stri	inter	PKNOX1	4.914752416075332	0.8581909429057444	0.9992189696953463	0.17876097159700177	0.07771258163049555	0.4347290179519195
stri	inter	LOC110483073	5.848949669213239	0.6442498445027152	0.9992189696953463	-0.4620186926966755	-0.16404889139403292	0.3550698142460965
stri	inter	MLC1	4.706761105489268	0.783419537878932	0.9992189696953463	0.2749993990436619	0.11454132088365912	0.4165148043304389
stri	inter	CDC42EP3	4.769797787621797	0.950851901143239	0.9992189696953463	-0.06166502402057628	-0.02624421187543937	0.4255931509356462
stri	inter	RNF157	5.553712847011179	0.7067953704671301	0.9992189696953463	-0.37635789597560537	-0.1570695547939041	0.4173409312610383
stri	inter	SLC38A3	4.838636683293898	0.9226867146575366	0.9992189696953463	0.09709431808953158	0.043122824310033885	0.44413334537526616
stri	inter	TLK2	5.1999086512251464	0.5516383113717054	0.9992189696953463	0.5956720867847447	0.190810105406736	0.3203274245007357
stri	inter	NFIL3	5.144107736848999	0.725201321847282	0.9992189696953463	0.3516947607082729	0.14450504171043202	0.410881985899976
stri	inter	LOC110473962	4.6847943449980844	0.9063427644927724	0.9992189696953463	0.11770680690498696	0.05459528050530583	0.46382432707885096
stri	inter	GEMIN2	4.375720167494877	0.9940815716160598	0.9992189696953463	0.0074210764365817885	0.0031297610969110235	0.42173950418877754
stri	inter	NAA20	6.555158968354244	0.42143059203444444	0.9992189696953463	0.8045412980756249	0.2105435170689169	0.2616938590629394
stri	inter	LOC110481222	6.234476337365448	0.7744453207586692	0.9992189696953463	-0.2867055285139	-0.12590698462604324	0.43915087818035936
stri	inter	SFT2D1	4.609520315503799	0.8436196697889637	0.9992189696953463	-0.19735842352269847	-0.0846309179277912	0.4288183722650059
stri	inter	EPC1	4.171882574526818	0.9197313765654096	0.9992189696953463	-0.10081818495281444	-0.04455029290562431	0.44188747224992214
stri	inter	QSER1	4.643693446800075	0.6156481733202832	0.9992189696953463	-0.5023121356394739	-0.18498205468396436	0.3682611698171914
stri	inter	LOC110482415	4.442231612483151	0.9627542464308071	0.9992189696953463	-0.04671878373337647	-0.020101006615090965	0.4302553493217453
stri	inter	MAN2A2	6.053476362221564	0.4737480866728975	0.9992189696953463	0.7168850085685075	0.20894286484512087	0.2914593865790872
stri	inter	VPS13D	4.7044451108010685	0.7802593211827236	0.9992189696953463	-0.27911725535409077	-0.11746904209605688	0.4208591186776846
stri	inter	SENP8	4.211296840869	0.8941198914476206	0.9992189696953463	-0.13315424798004413	-0.05966426053797413	0.4480837933680946
stri	inter	SLC45A1	4.938935411126999	0.8128287418847653	0.9992189696953463	-0.23689157209044184	-0.10588044508085369	0.44695741662109467
stri	inter	LOC110469503	3.249071249219578	0.9972461463966451	0.9992189696953463	-0.0034530131185573705	-0.001277316748459141	0.36991366803517656
stri	inter	BTAF1	4.2395648725888	0.9274878731324568	0.9992189696953463	-0.09104748076761514	-0.04002426536667797	0.43959772449754897
stri	inter	LOC110482748	6.171765545394519	0.6234225159055293	0.9992189696953463	-0.4912815044563449	-0.17985417849217025	0.36609189814951004
stri	inter	TMX2	6.020169647831783	0.4922727712652114	0.9992189696953463	0.6871561199902216	0.2520880160118709	0.36685697569783443
stri	inter	SLC37A4	5.2183135847577065	0.8750724134143705	0.9992189696953463	-0.15729173822760956	-0.06374453112401751	0.4052630598549033
stri	inter	PAG1	4.271306009697184	0.861360045431921	0.9992189696953463	-0.17472462521437146	-0.07599651314927738	0.4349502141214294
stri	inter	MECR	4.995046041669431	0.9865715710673086	0.9992189696953463	-0.01683845649781637	-0.007165277440600495	0.42553053728705453
stri	inter	NT5E	4.589801572022557	0.9390117524791265	0.9992189696953463	0.076546861373208	0.0343066157002239	0.4481779538021853
stri	inter	MGA	5.162732555291424	0.5327432718455352	0.9992189696953463	0.6242163139803396	0.21291779650378598	0.341096174090849
stri	inter	CAVIN4	4.144318323805623	0.7734374609674882	0.9992189696953463	0.28802263047168325	0.11684285714269194	0.4056724881351963
stri	inter	RAB3IP	5.869127112647616	0.5383914058595158	0.9992189696953463	-0.615631413875145	-0.1900663585346313	0.30873401559911023
stri	inter	LIG3	4.456379350230852	0.8677790587274561	0.9992189696953463	0.16655766904296868	0.07079378035690052	0.4250406526680984
stri	inter	TET3	5.068758428786745	0.5679670604584749	0.9992189696953463	-0.5713910007356188	-0.2258950431471022	0.39534231875594994
stri	inter	HIP1	5.2909022428213	0.6613011712620966	0.9992189696953463	0.4383538786949343	0.17967889878537846	0.4098946251378404
stri	inter	SOWAHA	4.2369118681680815	0.6928808496979941	0.9992189696953463	-0.3951552896516332	-0.16181960784259922	0.40950889961579034
stri	inter	LSM4	5.667210245069688	0.5321266057570111	0.9992189696953463	0.6251564010210038	0.22080814811863028	0.3532046504810748
stri	inter	SMOX	6.4320516665217315	0.40827228354103684	0.9992189696953463	-0.8275685744567015	-0.22572865234753972	0.27276126633461223
stri	inter	SLC5A7	2.6574194885848903	0.904567527225967	0.9992189696953463	-0.11994854382946897	-0.03775265788106744	0.314740443491673
stri	inter	GALNTL6	4.796780776427181	0.9751074689980855	0.9992189696953463	-0.0312173643112171	-0.013285530383068926	0.42558142483204886
stri	inter	EBNA1BP2	5.525605566846297	0.4885590688462099	0.9992189696953463	-0.6930666131618748	-0.22152289430572533	0.31962713265771725
stri	inter	NUDCD2	4.91215598793956	0.7105087137744114	0.9992189696953463	-0.3713641754777307	-0.14708621480974005	0.3960700156942312
stri	inter	ZBTB7A	4.836690757286286	0.7015089079954863	0.9992189696953463	0.3834834407075946	0.16042368350251154	0.4183327530557814
stri	inter	GPATCH4	4.478521309427761	0.9552437302017378	0.9992189696953463	0.05614860359655584	0.025130168371190146	0.44756533130828624
stri	inter	YOD1	4.614500199759909	0.9857178388400496	0.9992189696953463	0.017909097509268473	0.00842367424434971	0.47035727177152364
stri	inter	TNPO3	5.4319127370955735	0.5658381985882632	0.9992189696953463	-0.5745372909838214	-0.1824296843800118	0.31752453190222757
stri	inter	EXOC5	5.026116298281324	0.6929475600729568	0.9992189696953463	0.39506484023799154	0.15536280240805955	0.3932589959523283
stri	inter	GRID2	4.4466018134912	0.7764632646747226	0.9992189696953463	0.2840699118575436	0.12394180944831057	0.4363074168533039
stri	inter	STT3A	5.250479048863075	0.6073520048178578	0.9992189696953463	0.5141510906863209	0.1876840190536118	0.3650367031276341
stri	inter	HINT3	5.5898711047216585	0.778428148756258	0.9992189696953463	-0.2815054941809473	-0.11227140859333093	0.3988249285151239
stri	inter	CGGBP1	5.340575213840451	0.5243793257854432	0.9992189696953463	-0.6370145153934859	-0.21413500854753198	0.3361540488842081
stri	inter	ZNF207	6.366667850169464	0.42754114061178805	0.9992189696953463	-0.7939918963946633	-0.20186082327286037	0.25423536964226523
stri	inter	LOC110483487	7.0866501346525075	0.42023776308004057	0.9992189696953463	-0.8066110835447542	-0.30290404477888433	0.375526757514581
stri	inter	UFL1	4.299253928726286	0.8473625072540536	0.9992189696953463	0.19257513308078836	0.08358530845243395	0.434039988004934
stri	inter	ACAA2	5.142989554356832	0.6636819986190726	0.9992189696953463	-0.43506940279919115	-0.1663417065342583	0.38233372759388073
stri	inter	ERLIN2	4.497970903279729	0.9105704162126668	0.9992189696953463	-0.11237057003190987	-0.04916698486344457	0.4375432539808477
stri	inter	SCRN3	4.6903053003436925	0.8283681274105466	0.9992189696953463	-0.21689774450498317	-0.09737058399482454	0.44892391212757615
stri	inter	PDCD10	5.0755626635880375	0.687629381212925	0.9992189696953463	0.4022857443272412	0.1494453039772465	0.37149042958797845
stri	inter	USP47	4.692089522404373	0.8092763871349666	0.9992189696953463	0.24147528875312718	0.10120316335506317	0.4191036021848532
stri	inter	ASCC1	5.2201546059517945	0.9131097871251533	0.9992189696953463	-0.10916686910674285	-0.0430882322866319	0.39470063251974763
stri	inter	ATF6	4.990672822753173	0.7037287363072976	0.9992189696953463	0.3804890123808949	0.14892993716467792	0.391417182411536
stri	inter	RNF121	4.817764482494153	0.6870855032924132	0.9992189696953463	-0.40302538864804427	-0.15832393157933544	0.39283860530582415
stri	inter	TMEFF1	4.879381438636975	0.6061384353220703	0.9992189696953463	0.5158889274870851	0.20011240381839074	0.38789823381778316
stri	inter	GYG2	3.7507167978500124	0.8392654240481296	0.9992189696953463	-0.20292879028019642	-0.09415965454020021	0.4640034290363044
stri	inter	JUP	4.299523720423611	0.9839948875120088	0.9992189696953463	-0.020069865081012873	-0.008905989006199025	0.4437493211962122
stri	inter	VIPR2	5.1584137871569435	0.9341999185750387	0.9992189696953463	0.08259950684976738	0.034184803261972124	0.4138620745538797
stri	inter	SLC24A3	5.415656614393378	0.517686899588178	0.9992189696953463	-0.6473306807740127	-0.1950538186255478	0.3013202130205263
stri	inter	WDR59	4.6153903070866376	0.8708428174222095	0.9992189696953463	-0.1626635805939654	-0.07305254677756909	0.4491020455274501
stri	inter	QPCT	4.195458226421068	0.6341843098177005	0.9992189696953463	-0.4761099636458733	-0.1958336072330369	0.41132011969129106
stri	inter	URI1	4.6397979759281895	0.8872647613113298	0.9992189696953463	0.1418315744212106	0.06009812554275317	0.42372881911522814
stri	inter	LOC110467899	3.225756757993931	0.8775366697862754	0.9992189696953463	0.1541640887713853	0.06035713604690777	0.39151229399742526
stri	inter	TFDP1	4.263499039020287	0.8573617575658709	0.9992189696953463	-0.17981754750347217	-0.07556010254292247	0.42020427701286195
stri	inter	MRM2	4.547956717765296	0.8177515521973804	0.9992189696953463	0.23054772312676416	0.10286701582126594	0.44618534690410117
stri	inter	HTATSF1	5.988312855652779	0.43191302495807593	0.9992189696953463	0.7864981325453031	0.21596766818711408	0.27459399997326006
stri	inter	CHTOP	5.443250159796858	0.5308181557570506	0.9992189696953463	-0.6271529244934421	-0.23318363195133074	0.37181303449980013
stri	inter	LRRN3	5.542346320628875	0.5365589758479339	0.9992189696953463	-0.6184116166759541	-0.2049662436694816	0.33143983415318556
stri	inter	FKBP11	5.900433527656758	0.4777742759746344	0.9992189696953463	-0.7103704402426823	-0.2507018121337355	0.35291701052212815
stri	inter	STXBP6	6.5597573890915575	0.5039900103385421	0.9992189696953463	0.6686627229867466	0.21374061662810784	0.31965385429799764
stri	inter	ERO1B	4.797678080419504	0.7141389525715557	0.9992189696953463	0.3664911650721636	0.14442300943455091	0.39406955255282466
stri	inter	SSR1	5.495830203663891	0.5418262473307682	0.9992189696953463	0.6104327802288366	0.1979242151382477	0.32423588894431693
stri	inter	NIF3L1	4.457104864785279	0.9528174818996273	0.9992189696953463	-0.05919590550268138	-0.025542417139636533	0.43148959244283447
stri	inter	DUS4L	5.484007884764682	0.6382440680424685	0.9992189696953463	0.470415256217712	0.1709600957458149	0.3634237909722324
stri	inter	KIAA0319	4.140029247379782	0.9787216342559155	0.9992189696953463	0.026683722326691518	0.010042137893037931	0.3763394690624876
stri	inter	MMACHC	4.576774968834753	0.7967922222899018	0.9992189696953463	-0.25762508581914123	-0.11313543203556257	0.4391475763155544
stri	inter	XPO6	4.445294065253699	0.9300450042323652	0.9992189696953463	-0.08782826699498326	-0.03811578870806999	0.4339808812377814
stri	inter	LZIC	5.0612949933811295	0.6686850784839548	0.9992189696953463	0.4281826291066362	0.15652534371497928	0.36555743525036283
stri	inter	LOC110468563	4.359198983710022	0.7752132038848834	0.9992189696953463	-0.2857023697873334	-0.11873803949236371	0.4156004711502675
stri	inter	LOC110467891	5.263216691044679	0.4288049024991931	0.9992189696953463	0.7918211363189247	0.23856324661787895	0.3012842619065828
stri	inter	RASSF5	5.321335435715106	0.5409284455142236	0.9992189696953463	-0.6117900043613639	-0.21011121350176878	0.3434368198301964
stri	inter	AKR7A2	4.640105595696188	0.7682361266478244	0.9992189696953463	0.2948279112995839	0.11088091595135037	0.37608690256832833
stri	inter	MRPL54	6.597472042836176	0.38795700687649404	0.9992189696953463	0.8640108157032504	0.2367315031020935	0.27399136538517627
stri	inter	GFOD1	5.100620690338126	0.8560895640975938	0.9992189696953463	-0.18143901075551602	-0.07639965998634632	0.4210762595552988
stri	inter	PLCB4	4.233987385511869	0.8774312334417992	0.9992189696953463	-0.1542978780831938	-0.06539103025439913	0.42379733970898686
stri	inter	ARL6IP1	9.047831275058575	0.25423750191594613	0.9992189696953463	-1.141305254321668	-0.18028577878008048	0.15796455689431912
stri	inter	DEXI	4.5810085728919825	0.8778200873063949	0.9992189696953463	-0.15380447092612015	-0.06433411073247773	0.41828504948585377
stri	inter	NARF	5.4255437780978655	0.813706865991614	0.9992189696953463	-0.23575927239904587	-0.09656334112670893	0.4095844890599507
stri	inter	FHL3	4.407535753164228	0.9332960764839122	0.9992189696953463	0.08373675124183438	0.037486749720688134	0.44767380110586347
stri	inter	ZSWIM6	3.9888431827384574	0.9675992604093426	0.9992189696953463	-0.04063789243267725	-0.01809774580021005	0.4453416433982563
stri	inter	CCDC117	5.2247238645292144	0.6539653089532259	0.9992189696953463	0.44850412035094617	0.16252116059205868	0.36236269237591145
stri	inter	EFNA5	3.4282770891573304	0.8681491491429099	0.9992189696953463	0.16608714474356942	0.07001017535177913	0.4215267560886273
stri	inter	HHAT	3.700028589166454	0.8962286990879837	0.9992189696953463	-0.13048693686015667	-0.06084102817956756	0.46626144841434297
stri	inter	CCDC47	4.837413195365465	0.6458625325216474	0.9992189696953463	-0.45976959285793717	-0.17751011084727247	0.3860849295053768
stri	inter	CDK2AP1	5.519602240828642	0.6364575132641743	0.9992189696953463	-0.4729194009241112	-0.18383938127417412	0.3887330080240768
stri	inter	VAT1	5.063434361803441	0.7814642569338445	0.9992189696953463	-0.277546632800308	-0.11594168270575679	0.41773766640929005
stri	inter	CCDC167	4.804259617094591	0.8016661851397546	0.9992189696953463	0.2513122389507869	0.10518079480206054	0.41852635287952494
stri	inter	PPP4R3A	6.251393603637123	0.4006231383558324	0.9992189696953463	-0.8411585457234684	-0.22329368220470888	0.26545968455049956
stri	inter	MED23	4.548796763506908	0.7091411799063339	0.9992189696953463	0.37320215569860743	0.16448403422475935	0.44073709573530506
stri	inter	RRP12	5.134289348000357	0.6680247290269745	0.9992189696953463	0.42909043342528724	0.15849526606993442	0.3693749702241531
stri	inter	RAB4A	5.394584959020427	0.7476503063377079	0.9992189696953463	0.3218999194925493	0.11820326555973626	0.36720501746653034
stri	inter	FAHD1	5.355605562859319	0.6183052189464219	0.9992189696953463	-0.4985353642816322	-0.18036037361810053	0.36178050052275024
stri	inter	EIF1B	6.1960440705675355	0.3879855625840736	0.9992189696953463	0.8639587889019062	0.21384784896223633	0.2475208907059531
stri	inter	ZFAND5	5.94806673395778	0.4910386117050398	0.9992189696953463	-0.6891176553832182	-0.19996265095512197	0.2901720038560364
stri	inter	KCNB2	4.626373356398542	0.936071189101104	0.9992189696953463	0.0802453500208859	0.03663006420692706	0.4564758481007704
stri	inter	MYOM2	3.495237777051468	0.6698973391370087	0.9992189696953463	0.4265170129050199	0.1731952626152165	0.40606882580270004
stri	inter	SLC31A1	4.736653406970646	0.8297925273936604	0.9992189696953463	0.2150694922036575	0.09498259280950647	0.4416367558052531
stri	inter	NRBP2	4.501896761127363	0.8577756509438189	0.9992189696953463	0.17929012554909285	0.0865460528648218	0.4827151110512438
stri	inter	EEA1	6.111864379688942	0.4415343129487256	0.9992189696953463	-0.7701599208527661	-0.21142940290929108	0.27452662386687704
stri	inter	SMG1	4.413194047780173	0.6868526104399124	0.9992189696953463	-0.40334217774257125	-0.16337269829780585	0.40504739477574964
stri	inter	SRM	5.569037360815002	0.5428765455704532	0.9992189696953463	-0.6088464516322025	-0.20745252497301678	0.3407304492238982
stri	inter	TMEM94	4.668505570298109	0.63829063969569	0.9992189696953463	-0.47035001809120297	-0.17931962995271802	0.3812472053906611
stri	inter	PHGDH	6.0138837757828725	0.48110186889290696	0.9992189696953463	-0.7050089292728838	-0.24627304739177378	0.3493190471300403
stri	inter	SLC44A1	4.944854111926371	0.7416683254963501	0.9992189696953463	0.3298103315064531	0.13742544578560592	0.41668023302331575
stri	inter	SH3BP4	4.820686267461845	0.8590314433319721	0.9992189696953463	0.17769018160238004	0.07442094588220069	0.41882418719529224
stri	inter	ATXN7	4.011554141701246	0.7216614164576152	0.9992189696953463	-0.3564209992373579	-0.15282528690882147	0.4287774492407158
stri	inter	HPCAL1	8.98708457792705	0.1646395221941632	0.9992189696953463	1.3914818594302096	0.23226478512638146	0.16691901770209946
stri	inter	SPOP	4.296023226632096	0.7874673682015598	0.9992189696953463	-0.2697317601368703	-0.10739178942981728	0.3981429156704548
stri	inter	RNF215	5.477897807863057	0.6582679707455265	0.9992189696953463	-0.4425452140007229	-0.15985669278443004	0.36122115374220026
stri	inter	GABRA5	5.810726548567101	0.34570860152367033	0.9992189696953463	-0.9437528357090436	-0.18701426462144377	0.19816021477799273
stri	inter	LOC110480865	5.577791789373876	0.8895753589572113	0.9992189696953463	0.13890562247142393	0.055990602627994844	0.4030837746651572
stri	inter	SLC25A5	8.21218321754873	0.289204518347061	0.9992189696953463	1.060887913619611	0.1729671391301305	0.16303997520340224
stri	inter	ITGB1BP1	4.2367955973946545	0.8902509702099527	0.9992189696953463	-0.13805030978029698	-0.06165240797151728	0.44659376766075565
stri	inter	RHOQ	4.491215417765866	0.9336913591249838	0.9992189696953463	0.0832393801214922	0.03362145158365008	0.4039128058687826
stri	inter	LOC110478841	5.1746613089759625	0.7180328248544909	0.9992189696953463	-0.3612739369395433	-0.11679041265944047	0.3232738393718796
stri	inter	ZZEF1	5.121114859643278	0.718069354014367	0.9992189696953463	0.36122503994948363	0.13055769312227983	0.3614303513968411
stri	inter	ZDHHC8	4.988862021773964	0.605457949876741	0.9992189696953463	0.5168640683612522	0.21957346261768387	0.42481858588826726
stri	inter	HDAC11	5.045768375650436	0.650000612574064	0.9992189696953463	0.45400911654912307	0.16928779461042792	0.37287311738840656
stri	inter	TRERF1	5.516405483676067	0.47592739215009205	0.9992189696953463	0.7133550249556002	0.23810861031434558	0.3337869671965451
stri	inter	YAE1	4.67626671284724	0.8697028616417987	0.9992189696953463	0.16411219162487936	0.07066153640834924	0.43056847702006423
stri	inter	LOC110482369	5.148569814659143	0.6970539021945237	0.9992189696953463	0.38950344115598695	0.14644435759179492	0.37597705724285857
stri	inter	IQGAP1	4.611122665497618	0.6957991865729518	0.9992189696953463	0.39120146982463994	0.1522911522731139	0.3892908488850514
stri	inter	LOC110479202	5.184450073744376	0.6506618121206224	0.9992189696953463	-0.45309008509282683	-0.17749750523818425	0.3917488179018957
stri	inter	ZNF106	4.8050761483764175	0.6528187409816508	0.9992189696953463	0.45009472851421634	0.17708448972794866	0.39343826645673635
stri	inter	PPM1D	4.505226620499675	0.7383563543939395	0.9992189696953463	0.33419886894995066	0.133990927568725	0.40093172065400184
stri	inter	LOC110470112	4.664422650778773	0.8369924521589223	0.9992189696953463	-0.2058390895671461	-0.0859072493181421	0.4173514831356586
stri	inter	GATAD1	3.995624802648335	0.9581246138972799	0.9992189696953463	-0.05253096789458519	-0.023209317266234705	0.4418216186842254
stri	inter	COPS7B	4.317531457870292	0.9415673438940536	0.9992189696953463	-0.07333342409664421	-0.032101930915841806	0.43775306159897165
stri	inter	RNASEH2C	4.564072952591057	0.9840616426166087	0.9992189696953463	-0.019986145266894885	-0.007183064168428797	0.359402179485148
stri	inter	GFM2	4.57626138613139	0.9818127772994976	0.9992189696953463	0.022806603652607744	0.009518068659041753	0.4173382764054586
stri	inter	MDGA1	3.3164488933207172	0.9887231696459092	0.9992189696953463	0.014140281661861386	0.005800404002120518	0.41020427604105936
stri	inter	KDM4A	4.810015345076933	0.6850572069131706	0.9992189696953463	0.4057857133535881	0.15245253784873883	0.3756971545124281
stri	inter	LOC110483486	4.514938117134282	0.8458193467747749	0.9992189696953463	0.19454672818274016	0.08173012092259334	0.42010534788240295
stri	inter	SERINC2	4.668187225265419	0.9326595054730946	0.9992189696953463	-0.08453777124033682	-0.04380139357118425	0.5181280855708745
stri	inter	MAPKAPK5	4.46884516306635	0.7192181975085764	0.9992189696953463	-0.3596876683438945	-0.14888338527231168	0.4139240746223345
stri	inter	C21H1orf50	4.855743826170376	0.7473642438638075	0.9992189696953463	-0.3222777379688699	-0.1319855218716234	0.40953968059802015
stri	inter	SMG8	4.282891228189823	0.9160761414219589	0.9992189696953463	0.10542589934933845	0.045779762227310915	0.434236392668707
stri	inter	SHISA9	5.261989765434807	0.4118318453306211	0.9992189696953463	-0.8212963418026037	-0.21793204682431092	0.265351293719375
stri	inter	MTFR1	4.573447536968472	0.8888705292525049	0.9992189696953463	0.13979803376042113	0.05500496504227731	0.39346021945159876
stri	inter	LOC110471824	5.49292283190659	0.6384659243135679	0.9992189696953463	-0.47010449527818493	-0.16356078499534357	0.3479243160577656
stri	inter	SETD5	5.285282735739684	0.6331672171213418	0.9992189696953463	0.47753907884668717	0.17526310285295943	0.3670131107934462
stri	inter	ZBTB11	4.728180216532628	0.8916982797322102	0.9992189696953463	0.13621837945725931	0.056845110790092634	0.41730867021457035
stri	inter	ACSL3	5.423824493506631	0.7040602947239061	0.9992189696953463	0.3800420518170146	0.1342426219541588	0.3532309682897799
stri	inter	CLDN12	4.437458706824005	0.9346707531312942	0.9992189696953463	-0.08200712952701676	-0.034087273249234856	0.41566231431140394
stri	inter	ORMDL3	5.900715183567156	0.5403120687003907	0.9992189696953463	-0.612722446402109	-0.19625405506875465	0.3202984584964262
stri	inter	SH3GLB2	5.880876220701529	0.8885543192223957	0.9992189696953463	0.1401984353265049	0.05173863836781874	0.369038629049788
stri	inter	NBN	4.535980514294558	0.7872470885205503	0.9992189696953463	0.2700182266907226	0.09974614449333176	0.3694052276240612
stri	inter	MYL12B	6.427271704343084	0.43706263561713443	0.9992189696953463	-0.7777275713364319	-0.2027353268403524	0.26067653290467246
stri	inter	KCNJ9	5.592840059023757	0.6251582374514351	0.9992189696953463	-0.48882697465297203	-0.18040003870281054	0.3690468162704812
stri	inter	TMEM38A	5.629428037953769	0.582361356329686	0.9992189696953463	-0.5502631497172054	-0.18021653354757355	0.3275097262831275
stri	inter	GRAMD2A	4.62021281025816	0.988431595972659	0.9992189696953463	-0.014505918086673127	-0.006210805675164336	0.4281566763340767
stri	inter	FNDC3A	4.798848874590068	0.890211471186155	0.9992189696953463	-0.13810031210173312	-0.05780975519091416	0.41860698438051286
stri	inter	PHYH	4.646998818698246	0.9875775738717107	0.9992189696953463	0.015576882061561603	0.006415785804416387	0.4118786917086792
stri	inter	ADRM1	6.2271817936966976	0.4362564053537651	0.9992189696953463	-0.77909673902655	-0.19651415579824877	0.2522333183473278
stri	inter	HMOX2	6.37430770172919	0.4579662630129906	0.9992189696953463	-0.7427211848627295	-0.21058427745274624	0.2835307269331043
stri	inter	CRYZL1	4.788861936326506	0.9766446037799497	0.9992189696953463	0.02928909523246913	0.01251537964225747	0.42730509573348807
stri	inter	GRHPR	4.904726800536718	0.7065985864311489	0.9992189696953463	-0.37662279336715637	-0.16293048626829168	0.4326092024638999
stri	inter	NUP50	5.031954583365182	0.8953397363480684	0.9992189696953463	0.13161122090059407	0.05528994819784742	0.4201005645225942
stri	inter	GID4	4.805709395354271	0.7502579050516406	0.9992189696953463	-0.31845803368614606	-0.12959096440663617	0.406932627532184
stri	inter	HTR2C	4.626307334029981	0.8650019233767399	0.9992189696953463	-0.1700896403173686	-0.07343532018366881	0.4317448143616894
stri	inter	BAX	4.465551875132276	0.9927465391611547	0.9992189696953463	0.00909510638925184	0.00404566222069642	0.44481747079697603
stri	inter	LOC110478268	5.289924156604394	0.6166558767218513	0.9992189696953463	-0.5008789265653865	-0.17880464419136002	0.3569817668662054
stri	inter	ATP13A3	5.216662927349442	0.7211934401047004	0.9992189696953463	0.35704640402126164	0.16101562737184255	0.4509655483387932
stri	inter	ARCN1	5.4745669977663045	0.5950794590512241	0.9992189696953463	0.5317983960111416	0.17352954533100454	0.3263070115152603
stri	inter	RIPOR2	4.7035603360953395	0.7333184636696706	0.9992189696953463	-0.3408867557992064	-0.14246121640267626	0.4179136149442856
stri	inter	UBN1	5.8650022367589125	0.4264212254687004	0.9992189696953463	0.7959187049884565	0.22955956784847928	0.2884208731491097
stri	inter	C6H10orf88	4.850874480699672	0.7972770329396565	0.9992189696953463	0.25699669342739734	0.10608629175794974	0.4127924384673827
stri	inter	APOH	6.448996620700142	0.8936784566370579	0.9992189696953463	-0.13371271332933232	-0.06287974309677344	0.4702600188951488
stri	inter	TCP11L2	4.398314923546588	0.9348243841731438	0.9992189696953463	0.0818138459154526	0.034155807452859566	0.4174819930621106
stri	inter	GPN1	4.519997642988633	0.9347110638334593	0.9992189696953463	-0.08195641423153206	-0.03484003527988435	0.42510443638321027
stri	inter	LOC110476857	6.3375638975278035	0.43422930181744024	0.9992189696953463	-0.7825457120437896	-0.23111819212211565	0.2953414587353624
stri	inter	SMG5	4.364770373789678	0.9228782955053321	0.9992189696953463	0.0968529641932214	0.0414646801332223	0.42811988748739144
stri	inter	MICAL3	4.368173754531964	0.8637731681852578	0.9992189696953463	-0.1716530517589851	-0.07313617858786849	0.4260697834289463
stri	inter	TGS1	4.213714616369633	0.8940086780142444	0.9992189696953463	0.1332949417220626	0.06101786098371429	0.45776576511766304
stri	inter	MTIF3	4.7658645381192395	0.7317276555325725	0.9992189696953463	-0.3430017432631542	-0.10736061645901906	0.3130031219014854
stri	inter	DMXL1	4.838363301189089	0.7763857945555256	0.9992189696953463	0.2841710582236217	0.11508727785220164	0.40499295942247726
stri	inter	CWC22	4.37463761223994	0.9557211058767466	0.9992189696953463	-0.05554909511242272	-0.023795233042454095	0.42836400834786326
stri	inter	LOC110480871	4.98259295795122	0.8344313551436426	0.9992189696953463	0.20912039767239124	0.0895626293666374	0.4282826083132576
stri	inter	GAN	4.755278544001634	0.9046612802593915	0.9992189696953463	-0.11983013922007799	-0.05016068809668132	0.4185982627004801
stri	inter	SLC27A4	5.143254011157772	0.9602021379332496	0.9992189696953463	0.04992257169454364	0.020272731158516338	0.40608347026986347
stri	inter	MACO1	4.919241808532191	0.5815758824676212	0.9992189696953463	0.5514096559308578	0.20201359548103	0.3663584656311511
stri	inter	HS2ST1	5.117669205433255	0.911102905973141	0.9992189696953463	0.1116986798936773	0.04592926173626974	0.41118893956480473
stri	inter	PLBD2	5.02756778541444	0.8600903624642018	0.9992189696953463	0.17634141846462797	0.07461934611336923	0.42315269301486874
stri	inter	CZH5orf51	4.415756091767056	0.9546160161233317	0.9992189696953463	0.056936944186644654	0.02276697137495129	0.39986289570299066
stri	inter	CTPS1	4.750481245367321	0.9942963055067515	0.9992189696953463	-0.007151818409927737	-0.003131004944949546	0.4377914490394873
stri	inter	STK17A	5.610027514501075	0.6446566533845379	0.9992189696953463	-0.46145112532844607	-0.15672896716152662	0.3396436991024174
stri	inter	TSPAN4	5.317425268961258	0.49213301088224004	0.9992189696953463	-0.6873781178899112	-0.21991694505122014	0.3199359120222117
stri	inter	DDX52	5.954269003053824	0.44128225772756347	0.9992189696953463	0.770585311034657	0.23303335624265148	0.30241084654178
stri	inter	LOC110484765	5.394470477394664	0.5229081540956383	0.9992189696953463	0.6392764298846189	0.25405804268950943	0.3974150004800953
stri	inter	LOC110476633	6.594995289219947	0.34639247078722535	0.9992189696953463	-0.9424145282463227	-0.20310145710090075	0.2155118061251018
stri	inter	MRPS33	7.194171842368163	0.3561303014621524	0.9992189696953463	-0.9235377735611682	-0.2331374363616297	0.25243952444159384
stri	inter	EIF3B	4.4844693719513735	0.9760772633517338	0.9992189696953463	-0.03000078616905643	-0.013080021951640257	0.4359893063446225
stri	inter	FH	5.071818241655882	0.887621940094975	0.9992189696953463	-0.14137919355130163	-0.05961537589848281	0.4216700803067634
stri	inter	KCMF1	5.7219489210788055	0.5454283227293308	0.9992189696953463	0.6049987196139263	0.18160281150391233	0.30017057163327604
stri	inter	LOC110481921	5.1000981315522385	0.7262857431688776	0.9992189696953463	0.35024849373352074	0.14942923472600853	0.42663776547087345
stri	inter	LOC110484369	5.626865725248439	0.5550273762185417	0.9992189696953463	0.5906039793960612	0.19976809826691241	0.33824373901305393
stri	inter	CHMP6	5.45279276177239	0.5753273655568152	0.9992189696953463	-0.5605562866664341	-0.17895127211650128	0.31923872120087105
stri	inter	LOC110479459	5.581243652807073	0.9034272381994066	0.9992189696953463	-0.12138879767948839	-0.049643593708378786	0.4089635506519832
stri	inter	CPSF2	4.780836772557057	0.6323722337414346	0.9992189696953463	-0.4786567889157033	-0.18002766206060825	0.37611011946247164
stri	inter	LOC110479992	4.197766276756156	0.8983856558672245	0.9992189696953463	-0.12775968624019104	-0.055959746487985455	0.4380078578369384
stri	inter	C5H15orf41	4.888919803281711	0.7791588404545804	0.9992189696953463	-0.2805523245073312	-0.11881813990700019	0.4235150791056636
stri	inter	LOC110476643	6.248608526856641	0.46389226353553226	0.9992189696953463	-0.7329624854091199	-0.24674516583566658	0.3366409205758192
stri	inter	KIAA0319L	5.888838490694903	0.44690562064481953	0.9992189696953463	-0.761127711819499	-0.2545085381439555	0.3343834867548641
stri	inter	LOC110472666	4.817637303125011	0.9239506821538088	0.9992189696953463	-0.09550207352260888	-0.04062226838259944	0.4253548314108871
stri	inter	B3GALT2	4.687068988942053	0.8618162729811016	0.9992189696953463	0.1741437845551054	0.07117994012363173	0.4087423522204883
stri	inter	TBR1	6.881932763835891	0.9569583132581602	0.9992189696953463	-0.05399545051059379	-0.02033389771283186	0.37658538859384816
stri	inter	ECD	4.71784512549853	0.9900005129105565	0.9992189696953463	-0.012538501567202171	-0.005084689132814797	0.4055260595185609
stri	inter	MNAT1	4.793496719069418	0.8026767049142454	0.9992189696953463	0.25000465804166194	0.11210249726572491	0.448401634368923
stri	inter	RD3	4.439381997461044	0.44092657871707475	0.9992189696953463	-0.7711858231905894	-0.23400900741914632	0.30344049434284504
stri	inter	PREP	5.6508383771795465	0.6404336094207697	0.9992189696953463	-0.46735028237689497	-0.166730538138151	0.35675711436436247
stri	inter	LOC110467635	4.444942719263181	0.9678736892726596	0.9992189696953463	-0.04029350878680683	-0.013836074807654758	0.3433822276650441
stri	inter	PARN	4.194357868233256	0.7298515227749425	0.9992189696953463	0.34549804851257865	0.14059378023405786	0.4069307506636733
stri	inter	IPO11	5.217894042830421	0.7092038710309083	0.9992189696953463	-0.3731178705789142	-0.14801320379825963	0.39669288305223355
stri	inter	LMNB2	4.456540863475661	0.9095626911267649	0.9992189696953463	-0.11364224660151916	-0.04865662399852745	0.4281561255044478
stri	inter	LOC110485005	5.112024171262306	0.897334246734794	0.9992189696953463	0.12908896507315445	0.05261866200827765	0.40761549198615676
stri	inter	E2F4	5.107864206753886	0.715560552077076	0.9992189696953463	0.3645852757646011	0.13675491062242945	0.3750971849744335
stri	inter	ZC4H2	4.726481643549207	0.6384504747961044	0.9992189696953463	0.470126134422031	0.1694944501155212	0.36052973384237874
stri	inter	FUT9	6.248288758432493	0.39834197673979144	0.9992189696953463	-0.8452415650786812	-0.2031444049086323	0.24033887269815243
stri	inter	CYFIP1	4.513548804397105	0.993976598812946	0.9992189696953463	0.007552703594210793	0.0032762993317887665	0.43379159408560347
stri	inter	THAP12	4.829401502830996	0.8477936801236956	0.9992189696953463	-0.19202438607339353	-0.08199933484700753	0.427025632128133
stri	inter	ADAR	4.448133091942261	0.9289759743667239	0.9992189696953463	-0.08917397317615507	-0.03701569013780797	0.4150952213902911
stri	inter	CTSH	4.499432864320995	0.9088564392390592	0.9992189696953463	0.11453359529958818	0.049769340246702765	0.43453922944198115
stri	inter	STK4	4.471336335403181	0.9086278651690037	0.9992189696953463	0.11482209430413867	0.051388773904891195	0.44755126804057027
stri	inter	AGGF1	4.364507751764705	0.9640412911882815	0.9992189696953463	-0.04510327709332356	-0.019306272409144294	0.42804589052803255
stri	inter	SH3BGRL	6.513742513865423	0.3679207112335374	0.9992189696953463	-0.9011135315476776	-0.2319657340018043	0.25742120818383374
stri	inter	DENND4A	4.672293680350557	0.7852609325062596	0.9992189696953463	0.2726021635582358	0.10610356226605074	0.38922494554370585
stri	inter	ANK1	5.095520524141469	0.7189354969739862	0.9992189696953463	-0.3600658964365844	-0.12953516876538107	0.35975406181850134
stri	inter	B4GALT6	5.9362989484501885	0.4757892440995767	0.9992189696953463	0.7135785292738585	0.20470810581822443	0.2868753716938997
stri	inter	LOC110472625	5.247022802252945	0.7293817884122906	0.9992189696953463	0.3461233948582964	0.1380594446084757	0.39887348459932187
stri	inter	POLR2L	8.242827338187723	0.27874236930280716	0.9992189696953463	-1.0842153460961492	-0.2212958851409086	0.20410694788421108
stri	inter	EIF1AX	6.381156626597623	0.45609998499244653	0.9992189696953463	0.7458091674188116	0.19879110813654777	0.2665442003408842
stri	inter	ASIC4	3.9308915835407494	0.7457500034445739	0.9992189696953463	0.3244106199178287	0.13914586019033076	0.42891894299137173
stri	inter	MAX	6.135312246952536	0.4605518080827842	0.9992189696953463	0.7384547602969371	0.22149164129413962	0.2999393506584973
stri	inter	STX6	5.0421255695221054	0.779377918342069	0.9992189696953463	0.280266592476737	0.11116146814688414	0.39662760789483276
stri	inter	PEMT	5.545551342564165	0.577226848631043	0.9992189696953463	0.5577708722178769	0.1819567686865247	0.3262213531570874
stri	inter	PEX5	4.851528948577518	0.7562515009006079	0.9992189696953463	-0.31056104817917807	-0.11968633531638176	0.3853874657433819
stri	inter	LOC110472688	4.784587321169187	0.8396811480558203	0.9992189696953463	-0.2023966867355364	-0.08030421086866238	0.39676643014217255
stri	inter	CHST11	4.702593901936481	0.8139078410292687	0.9992189696953463	0.2355001671763984	0.09594061095055288	0.4073908401036921
stri	inter	TMEM170A	4.987915229316694	0.6779830612875701	0.9992189696953463	0.4154374181437776	0.14689027379215988	0.353579786935136
stri	inter	FIBCD1	4.08782873650356	0.7683042575155927	0.9992189696953463	-0.29473868300392453	-0.12497673448241668	0.42402555785577895
stri	inter	ARHGAP10	3.71881090922357	0.7958096221973725	0.9992189696953463	0.25889900611042	0.10313288511239566	0.39835180003900694
stri	inter	PGD	4.577022154847558	0.9509802300240543	0.9992189696953463	-0.061503808826151724	-0.025927723569477944	0.4215628928407658
stri	inter	ANAPC16	6.448408609148791	0.4188727052589003	0.9992189696953463	-0.8089839698531517	-0.1949183710037151	0.24094219201784312
stri	inter	PWWP2B	4.256909326750771	0.9466983839301957	0.9992189696953463	-0.06688383684454408	-0.03033484415890967	0.45354521495852523
stri	inter	MPND	4.403274276323167	0.8162907810909974	0.9992189696953463	0.23242918532104856	0.10031229538713028	0.4315821838319118
stri	inter	CSMD3	4.327099647173145	0.9461943918375164	0.9992189696953463	0.06751721434737024	0.030189781216649052	0.4471419845807802
stri	inter	RLIM	5.91029537225032	0.483333989247411	0.9992189696953463	0.7014238173324492	0.2052163069972768	0.2925710560809369
stri	inter	DHRS11	4.963405656429287	0.7372375416385948	0.9992189696953463	-0.33568280890845775	-0.10684381543789498	0.3182880165514576
stri	inter	CDC73	4.98762714740421	0.6979933223076447	0.9992189696953463	-0.3882328436211805	-0.15197551968676112	0.39145456697901565
stri	inter	MTMR10	4.883005333588845	0.8237011327361654	0.9992189696953463	-0.2228930721932757	-0.09015055170231089	0.4044564993215189
stri	inter	PTRH1	4.7476485559499775	0.9012070547953339	0.9992189696953463	0.12419374991573474	0.05073018380959797	0.4084761418671899
stri	inter	RNF149	5.296196960874731	0.6047961871380789	0.9992189696953463	-0.5178128516919115	-0.18218996442964627	0.3518451962603001
stri	inter	FLRT3	5.064315800369187	0.5884471666153881	0.9992189696953463	0.5414044243219761	0.18263143718152325	0.3373290445681903
stri	inter	SEMA5B	4.033888292236944	0.8055003272607888	0.9992189696953463	0.2463532402742544	0.09622965665559852	0.3906165656618529
stri	inter	CWC25	5.085804898921239	0.5694779000970623	0.9992189696953463	0.5691615312704608	0.2107555958040522	0.37029135706626476
stri	inter	TMEM222	5.646627105788962	0.6113296572758522	0.9992189696953463	-0.5084659227251211	-0.18060498975368616	0.35519585813289983
stri	inter	IFT57	4.695523880194407	0.7154591710028966	0.9992189696953463	0.3647211498693119	0.14181468508073955	0.38883043972512993
stri	inter	LOC110478597	5.218488186447857	0.4978726026947212	0.9992189696953463	0.678288905301076	0.2205141409327629	0.32510356458636464
stri	inter	SLC25A13	5.002918760869409	0.7669421736479513	0.9992189696953463	-0.2965229975635619	-0.11471975391948663	0.3868831586828122
stri	inter	LOC110478138	5.569346286602024	0.6434286124778572	0.9992189696953463	-0.4631649051383411	-0.1538802004133464	0.33223631304143064
stri	inter	GART	4.825834991680892	0.9675085053035608	0.9992189696953463	0.040751783022904574	0.018424186881065042	0.4521075033872681
stri	inter	MYCN	4.114649808317434	0.899446331105118	0.9992189696953463	0.12641892152980358	0.05798479297591399	0.4586717895884274
stri	inter	XRCC5	4.539340169024589	0.8325182089414084	0.9992189696953463	0.21157301407365658	0.09506106785924845	0.44930620417476347
stri	inter	INO80C	4.756010795889534	0.9424427068441679	0.9992189696953463	0.07223290625421769	0.03147611370015997	0.4357586497957374
stri	inter	MRTO4	4.594141711864039	0.8056541534668229	0.9992189696953463	0.24615441207680455	0.0956748491694697	0.3886781811557269
stri	inter	MCM3AP	4.6538625429891285	0.8494839300112847	0.9992189696953463	0.18986595201544382	0.0744373210466363	0.39205197275487036
stri	inter	EIF2B1	4.843945467488104	0.8521945240933152	0.9992189696953463	0.18640639212922097	0.07611235013731264	0.408314056550968
stri	inter	ASCC3	4.040560401626383	0.7785405204212336	0.9992189696953463	0.2813588914090387	0.11852232160690854	0.42124960406742984
stri	inter	SOX6	6.883496441566976	0.5115820036900303	0.9992189696953463	-0.6568016884934748	-0.24694300269246716	0.3759780265773791
stri	inter	ARFRP1	4.921334357774643	0.7779587713994974	0.9992189696953463	-0.2821179207190711	-0.11543811113821506	0.4091839002782338
stri	inter	BIRC6	5.219195717150537	0.693550682807009	0.9992189696953463	-0.394247241709483	-0.1409088906692821	0.3574124959208123
stri	inter	SLC25A46	4.849983459118966	0.9086012516735297	0.9992189696953463	0.11485568564316305	0.04721570492967694	0.4110872236344315
stri	inter	RBMX	6.641583383696267	0.3844588154160068	0.9992189696953463	0.8704021216172054	0.20817160915683391	0.23916716651615172
stri	inter	CDK9	4.846865359467243	0.6892531305410814	0.9992189696953463	0.400078842588409	0.1479585593836638	0.36982350385341384
stri	inter	CSRNP1	4.608054227751057	0.6663320253894882	0.9992189696953463	-0.4314190697499803	-0.1595709605642512	0.36987461091306684
stri	inter	SYN3	5.289206774391835	0.5856165605173481	0.9992189696953463	0.5455194233633047	0.1536223950608424	0.28160756241035445
stri	inter	MPST	5.1336175005562374	0.9428185602566671	0.9992189696953463	0.07176040535904793	0.028424545160335317	0.3961034642727447
stri	inter	NRN1L	4.482568864177604	0.8829971837814501	0.9992189696953463	-0.14723890449840446	-0.07470519708501594	0.507374035004624
stri	inter	NECTIN3	4.874755698417289	0.7823842044179176	0.9992189696953463	0.2763479515245211	0.1242448851707004	0.44959582470317616
stri	inter	GPD1L	5.027695981097263	0.7726459596519788	0.9992189696953463	0.28905733941809203	0.11787113094058589	0.4077776789126855
stri	inter	FBXO9	6.030386806366564	0.5435610637067168	0.9992189696953463	-0.6078134079641234	-0.19498363925903192	0.320795225482326
stri	inter	MCF2	4.5952842920239885	0.7705381500612958	0.9992189696953463	0.2918143396049431	0.09067539962627358	0.31072975971307487
stri	inter	TCP1	5.777317017346537	0.5542237262215614	0.9992189696953463	-0.5918044033973214	-0.13694327947893947	0.23139956156595115
stri	inter	MAP2K1	6.264121267051867	0.33944126613816616	0.9992189696953463	-0.9560974864157418	-0.23891345151762922	0.24988398663537748
stri	inter	PEX10	4.870668235628488	0.7300096505722331	0.9992189696953463	0.3452875671363351	0.1348935635426424	0.39067020183029155
stri	inter	RAE1	4.626107488497957	0.7772154480849882	0.9992189696953463	-0.28308799897294606	-0.11603024463440857	0.40987341411635486
stri	inter	ACTR1A	7.977146956144541	0.3143748749403776	0.9992189696953463	1.0070017713392088	0.16295596981671392	0.16182292271442505
stri	inter	CINP	4.749301006687358	0.9321871983391257	0.9992189696953463	0.08513212723523626	0.034788998630014924	0.4086471201863229
stri	inter	PPIL1	7.366329220610005	0.36675002292607173	0.9992189696953463	0.9033197281625549	0.24692810952140065	0.2733562678008569
stri	inter	NOS1	4.141560011890131	0.6476831337524495	0.9992189696953463	0.4572333265086246	0.19150329289197918	0.4188305659044452
stri	inter	IPO8	4.490542472733524	0.9939267954518953	0.9992189696953463	0.007615152909266913	0.0031086452716108555	0.40821836523176463
stri	inter	PGRMC2	4.881055903944493	0.9537280095570244	0.9992189696953463	0.05805224448845331	0.024534809962989467	0.4226332707578513
stri	inter	VPS33B	5.637035741552361	0.5931611116588986	0.9992189696953463	-0.5345717909768719	-0.1795268556052132	0.3358330137045716
stri	inter	USP1	6.501877938789234	0.34697746962345577	0.9992189696953463	0.9412710449976484	0.23377080919279475	0.2483565285845787
stri	inter	RUNDC3B	4.863519527545454	0.6744573215895109	0.9992189696953463	-0.4202622627419144	-0.16001387354608956	0.3807476610012806
stri	inter	LTA4H	5.153716073782442	0.65270377637034	0.9992189696953463	-0.45025427921129757	-0.15877682745792301	0.35263813091582286
stri	inter	MAD2L2	4.797402143937926	0.937795435509877	0.9992189696953463	0.07807655189639694	0.03302143102787102	0.42293659524934646
stri	inter	SCAMP2	4.848528857748938	0.8893936817437299	0.9992189696953463	0.13913564016682123	0.05663914452005101	0.40707862092086294
stri	inter	MIA3	5.671183596379739	0.5313948770920417	0.9992189696953463	0.626272615223518	0.19361118451881348	0.30914841206926036
stri	inter	LOC110477604	5.19906238619819	0.6600541217840019	0.9992189696953463	0.4400761382177626	0.16624861066496052	0.3777723812480281
stri	inter	SNRNP25	6.86168628834437	0.41178848722746864	0.9992189696953463	0.8213725475761923	0.21918215220638584	0.2668486460293513
stri	inter	HCN2	5.488911625463166	0.730930986358775	0.9992189696953463	-0.34406149615262405	-0.13856702851486677	0.40273913258052885
stri	inter	LOC110470015	5.424267094756146	0.6325826453770307	0.9992189696953463	-0.4783609016152021	-0.16337352566136565	0.34152775678306757
stri	inter	LOC110475168	6.153970289289524	0.48297778695931737	0.9992189696953463	-0.7019953243839142	-0.19724096352680798	0.28097190490536494
stri	inter	SETD9	4.731395903104906	0.9302681527053291	0.9992189696953463	-0.08754738550170243	-0.0375104442511424	0.42845876020378676
stri	inter	SNX29	4.785489516976468	0.794991289519635	0.9992189696953463	0.25996027838194563	0.1015433767340371	0.39061112476901133
stri	inter	SPTY2D1	4.321323361309215	0.8803429935227565	0.9992189696953463	0.15060412244925023	0.062230842905003816	0.4132080974474921
stri	inter	CDC40	4.8262054618721	0.7030920379810515	0.9992189696953463	-0.38134753338266586	-0.14690254954183976	0.3852196138225165
stri	inter	CNOT7	4.367139991644015	0.9886903357575325	0.9992189696953463	-0.014181455604523977	-0.005562302080105031	0.3922236359383744
stri	inter	PDIA3	6.221366142000985	0.4790518356894191	0.9992189696953463	0.7083095907930218	0.1844185768057702	0.2603643649654604
stri	inter	ECH1	5.382469358604964	0.7991028577713172	0.9992189696953463	-0.2546310413155966	-0.11402685248176288	0.4478120652243452
stri	inter	PRELID3B	5.057349913162394	0.8865775888019771	0.9992189696953463	-0.14270198709584053	-0.05537464202229116	0.38804394493190075
stri	inter	LOC110482499	5.028079630600992	0.8578891991157575	0.9992189696953463	-0.1791454405048711	-0.08636602933816494	0.48210006961252566
stri	inter	DHX8	4.5186668406121004	0.8489661449165917	0.9992189696953463	-0.1905270643650752	-0.07872771983983742	0.4132101657168487
stri	inter	POLR3A	4.668852257687781	0.7893257028276476	0.9992189696953463	0.2673159362536038	0.10500527530856037	0.3928133757388164
stri	inter	SLC16A9	4.865413279684233	0.8690292653424471	0.9992189696953463	-0.164968333333501	-0.0737126108689498	0.4468288512070491
stri	inter	PITHD1	5.345053317189216	0.8017412030209304	0.9992189696953463	0.25121515340019013	0.09807388427462808	0.39039796344766936
stri	inter	MTRES1	5.169916281933461	0.6894196731451441	0.9992189696953463	0.3998525984558317	0.14856168859648683	0.37154113583407705
stri	inter	MIA2	4.708501741273964	0.9042653012617794	0.9992189696953463	0.12033024906043005	0.05108509801425041	0.4245407818327991
stri	inter	NCLN	6.25883588624435	0.44030191680752717	0.9992189696953463	0.7722411479510531	0.197595876782576	0.2558732816903719
stri	inter	CHRM4	5.906911150645397	0.2919617559299972	0.9992189696953463	-1.054835514395502	-0.22447779934288037	0.21280834431472723
stri	inter	CA5A	4.536004903665818	0.9717779939167979	0.9992189696953463	0.035394455084490184	0.0145401568228077	0.4108032398888148
stri	inter	ARID2	4.682639387327749	0.7336751808811743	0.9992189696953463	-0.34041270835918597	-0.133072039018157	0.39091384002546176
stri	inter	LYSMD1	4.984754584540886	0.7715554422245473	0.9992189696953463	0.29048345248436946	0.11407296847422878	0.3927004016876552
stri	inter	RAPGEF4	5.499005794148114	0.5812641611084197	0.9992189696953463	-0.5518648569099089	-0.18388661067688297	0.3332094957206202
stri	inter	PTDSS2	5.29611907980717	0.7381027252076674	0.9992189696953463	0.3345352059031365	0.1374123733541654	0.41075609062788043
stri	inter	IPO7	5.615919972508678	0.5197427787403429	0.9992189696953463	-0.6441543135515773	-0.21138072091663984	0.32815230212646035
stri	inter	ITSN2	5.178065964338658	0.9514989916070933	0.9992189696953463	0.06085212262664196	0.0248971536955408	0.4091419102715155
stri	inter	LOC110482209	5.865982256020891	0.5253586797621692	0.9992189696953463	-0.6355105742029541	-0.1895428716305469	0.29825289983297
stri	inter	RALGDS	7.127723342457925	0.39535107920544343	0.9992189696953463	0.8506163915338225	0.19956643071377708	0.23461390198926335
stri	inter	CASC4	6.50053022995586	0.44606357604974634	0.9992189696953463	-0.7625395460400235	-0.18719323482714004	0.24548659253052668
stri	inter	OTUD6B	6.540319369877449	0.4300419709300519	0.9992189696953463	0.7896998377390073	0.18562478660618653	0.23505739489278557
stri	inter	LOC110482120	4.848823201062388	0.9202761644248099	0.9992189696953463	0.1001316225156683	0.048026057929211254	0.47962927916898856
stri	inter	PLXNB2	4.705858528900094	0.8203863454224474	0.9992189696953463	0.22715619049145952	0.09825161303949713	0.43252888167796216
stri	inter	GADD45B	7.137826583177192	0.3731948738265516	0.9992189696953463	0.8912281148834501	0.26888129590943977	0.3016975019292368
stri	inter	C1GALT1C1	4.586740181933377	0.840422104514788	0.9992189696953463	0.20144844600685544	0.08465861350038086	0.420249523778902
stri	inter	NPRL3	5.398467216281986	0.6912109598834162	0.9992189696953463	0.3974204710390488	0.15704485911393712	0.39516046745993255
stri	inter	OSBPL11	5.39618182767018	0.703189157285812	0.9992189696953463	0.3812165599921211	0.15193904584799248	0.39856360345713393
stri	inter	STK16	4.885810117467198	0.885487990051795	0.9992189696953463	-0.14408235857720672	-0.05918026065358362	0.4107391164191124
stri	inter	ZNF830	5.156080414614408	0.7379931598016289	0.9992189696953463	0.3346805120035689	0.12222843571525505	0.36520930060592127
stri	inter	ZMAT5	6.65258143878304	0.4624836779027952	0.9992189696953463	-0.7352757317547493	-0.21693390854969088	0.2950374929850793
stri	inter	KLHL15	4.3826279242031925	0.8222060087370797	0.9992189696953463	-0.2248154307863651	-0.09318779907288621	0.4145080199652292
stri	inter	MRRF	4.645878860924736	0.8615181254959574	0.9992189696953463	0.17452336079172823	0.06844112009605623	0.39216022305307385
stri	inter	ZFYVE27	5.91614230266898	0.5367459754212038	0.9992189696953463	0.618127677848822	0.1963557968772238	0.31766219814095964
stri	inter	LCOR	5.673114150965419	0.4848646839595213	0.9992189696953463	0.6989705058523702	0.208747237830526	0.2986495654433459
stri	inter	TMEM198	6.279686961123922	0.428485913034526	0.9992189696953463	0.7923687110030043	0.20011114852568018	0.25254801930830084
stri	inter	MED28	4.461812214311548	0.9914469430687716	0.9992189696953463	-0.010724726304306443	-0.004308075873094742	0.40169564712946215
stri	inter	CD151	5.196611318285918	0.9558760387352006	0.9992189696953463	0.05535452821099861	0.02148873608128091	0.3882019552107976
stri	inter	THRB	6.325619941704854	0.6261625926068738	0.9992189696953463	0.4874080361597036	0.26154029171198984	0.5365941312184147
stri	inter	DVL3	4.303019048453377	0.9644457817548664	0.9992189696953463	0.04459558255396766	0.019688940267698282	0.4414997885468045
stri	inter	BMPR1A	4.718839777506454	0.9634806308400217	0.9992189696953463	0.045807006728978826	0.018556904836703247	0.4051106186985062
stri	inter	MRAS	6.559479677322969	0.5790917899300989	0.9992189696953463	-0.5550403191290156	-0.1731863100872136	0.31202473787666857
stri	inter	ARFGEF2	4.4529580065071475	0.8750983754927177	0.9992189696953463	0.15725877901543597	0.06811580365575703	0.43314468090249525
stri	inter	COQ9	4.876823963189273	0.9698563202469523	0.9992189696953463	0.037805624177503175	0.014921592264013708	0.3946923926967732
stri	inter	FLRT2	7.620104885958736	0.35246541147424393	0.9992189696953463	-0.9306032176789948	-0.21122448508466068	0.22697588088237314
stri	inter	IARS1	5.010930224634456	0.7933361243896833	0.9992189696953463	-0.2621077129322497	-0.10351643836682387	0.39493854342844564
stri	inter	CPD	5.937595335941937	0.5853092256715767	0.9992189696953463	0.5459667678769585	0.1823737563214084	0.3340381998534185
stri	inter	EPS8	4.982229284752977	0.7298064010286347	0.9992189696953463	-0.34555811215697513	-0.1310323929686929	0.3791906147153895
stri	inter	ZNF148	4.3216853740083865	0.948759786559249	0.9992189696953463	-0.06429350569007859	-0.027218207425726854	0.4233430287178602
stri	inter	LOC110474989	4.899903056070132	0.8237514652846234	0.9992189696953463	-0.222828371414751	-0.09097452878814025	0.4082717483888491
stri	inter	SEC22C	4.571896075553004	0.9672480212583758	0.9992189696953463	-0.04107867316080238	-0.018280087859451642	0.44500190616903024
stri	inter	PAPOLA	5.996576625441416	0.4353625170298753	0.9992189696953463	-0.7806164812379517	-0.1997167985199883	0.25584496781731353
stri	inter	RIDA	4.712437368099945	0.8859258251065979	0.9992189696953463	-0.1435276489864197	-0.0603079910114403	0.42018378645041776
stri	inter	PRKCZ	5.1539458246714664	0.7553570120920577	0.9992189696953463	0.3117383575163627	0.1219652722589696	0.3912424291661568
stri	inter	GJC2	5.397444236042028	0.7846162835711723	0.9992189696953463	-0.273441226125885	-0.11540352713949162	0.4220414338193574
stri	inter	PPP1R1B	4.125514845857924	0.3655239472595808	0.9992189696953463	0.9056350290401651	0.26979521499920933	0.2979072212844407
stri	inter	AP2A2	7.72619654782751	0.3643426142722611	0.9992189696953463	0.9078704416165677	0.17859471766919321	0.196718286533467
stri	inter	RPA1	4.97679364532324	0.9262895135901522	0.9992189696953463	0.09255643832080421	0.03852935144787497	0.41627953869973633
stri	inter	MFSD1	5.400962473194266	0.7642041224093755	0.9992189696953463	-0.3001126832813505	-0.12136609144422031	0.4044017404304159
stri	inter	KRIT1	5.349274428228844	0.6452423810252403	0.9992189696953463	-0.46063419728153265	-0.15044858571158104	0.3266118464487975
stri	inter	LOC110475905	5.299329430966785	0.7048080100459073	0.9992189696953463	-0.37903436574538396	-0.13976022197207005	0.3687270458899599
stri	inter	TWF2	6.423698250937123	0.5006814479645318	0.9992189696953463	-0.6738612253593342	-0.24032192665654298	0.35663415197749676
stri	inter	PPM1E	7.196233154323327	0.48060191987092626	0.9992189696953463	-0.7058131636666997	-0.1771202165518788	0.25094490393426383
stri	inter	PRPF19	6.48708357354817	0.4409592792105387	0.9992189696953463	-0.7711306015592722	-0.2074293236546566	0.2689937647853971
stri	inter	KDM4B	4.322295615801872	0.7709677963068932	0.9992189696953463	-0.2912521856971466	-0.11631039619423308	0.39934600290064903
stri	inter	LOC110473577	5.884383122977877	0.6362881300683962	0.9992189696953463	-0.4731569727488977	-0.16873412416191613	0.35661341558938114
stri	inter	KIAA2013	4.956908712685424	0.8194761300870237	0.9992189696953463	-0.22832753105713632	-0.09124880453980207	0.39963995632645855
stri	inter	NXPH1	4.826282572052989	0.6677519280719298	0.9992189696953463	-0.4294655653054233	-0.16601396249375724	0.3865594261921628
stri	inter	PCLAF	4.17034283830226	0.8247795909119545	0.9992189696953463	-0.22150695495967493	-0.09487206234369759	0.42830286011095653
stri	inter	KBTBD8	5.202615871963645	0.68380238018149	0.9992189696953463	-0.4074949674367031	-0.1841134180274932	0.4518176486586718
stri	inter	RNF170	5.000799133896581	0.727333800199927	0.9992189696953463	0.34885142191442775	0.1273654988913993	0.36509955496939817
stri	inter	TTLL12	5.106088034917967	0.5831144348586187	0.9992189696953463	0.5491646085449342	0.18167628148638892	0.33082299671087356
stri	inter	PTCHD1	5.403893201056806	0.5647375420178609	0.9992189696953463	-0.5761662086108691	-0.19592504966549448	0.340049532126967
stri	inter	RTF2	6.554509443636751	0.3936273566403774	0.9992189696953463	-0.8537252212165961	-0.22107630586161045	0.2589548725602448
stri	inter	AIMP2	6.457834673212218	0.49034900440578566	0.9992189696953463	-0.6902148525099759	-0.1846768516414717	0.26756429678366345
stri	inter	SERPINC1	5.047841170555144	0.6240300496593856	0.9992189696953463	0.49042203845219634	0.14525947965289418	0.2961928059174145
stri	inter	B3GALT5	4.78059690253801	0.5854629140948414	0.9992189696953463	0.5457430513838943	0.19445774320770007	0.3563173964644981
stri	inter	LOC110475170	9.0710995676814	0.2658032517445917	0.9992189696953463	1.1139077807965538	0.2453775249316408	0.22028531370538743
stri	inter	B4GALT2	5.459297417399732	0.6409330436597775	0.9992189696953463	0.4666517784600904	0.16721850062613816	0.3583367906106442
stri	inter	LOC110467900	5.712562805207743	0.513990124443311	0.9992189696953463	-0.6530587810090014	-0.27171757571573435	0.4160690945705072
stri	inter	BNIP1	5.10450059971944	0.5816117394165093	0.9992189696953463	0.5513573020241173	0.19453134752285126	0.352822655669376
stri	inter	FAM177A1	5.470414595646082	0.7082940416541019	0.9992189696953463	0.3743413519192308	0.13963061430861856	0.3730034461668177
stri	inter	MINDY2	5.353011949934095	0.5811857808170493	0.9992189696953463	0.551979332223119	0.17777083120570875	0.3220606657313229
stri	inter	POP5	4.551280990279135	0.7297672353360225	0.9992189696953463	0.3456102484349942	0.1373771812343148	0.39749163069206284
stri	inter	CDC26	5.808994560159669	0.5380975956020349	0.9992189696953463	-0.6160768680926908	-0.22335845826914968	0.3625496587149003
stri	inter	TRAPPC8	4.546843652779827	0.9563399722047381	0.9992189696953463	-0.05477192644415272	-0.02314354721623979	0.4225439694884152
stri	inter	ZFAND2B	5.074442164597303	0.8786035285319049	0.9992189696953463	0.15281049529737167	0.06089204997168698	0.3984808101903608
stri	inter	PEX7	5.015667564028658	0.8279506707971886	0.9992189696953463	-0.21743369766855308	-0.08171711628062453	0.37582544544310104
stri	inter	INSYN2A	4.64328320348168	0.8633184541021526	0.9992189696953463	0.1722317153495443	0.07098858256071876	0.41216905037871454
stri	inter	LOC110471980	6.384244498451035	0.4610925481202265	0.9992189696953463	-0.7375641826773646	-0.1598757754152003	0.216761848216178
stri	inter	ARHGEF10L	4.851145060538712	0.9750449318383538	0.9992189696953463	0.03129581688549888	0.011912156385454762	0.38063094595157654
stri	inter	AAGAB	5.031040187062955	0.7078125000816844	0.9992189696953463	-0.3749891258287856	-0.13414111125939385	0.3577200031145454
stri	inter	TMEM121	5.746635387974886	0.4281189736154821	0.9992189696953463	-0.7929988903676467	-0.22641182397645448	0.28551341840022804
stri	inter	SORD	4.912873159285301	0.8758708833076498	0.9992189696953463	0.1562781479587463	0.06145769870875214	0.39325842743526435
stri	inter	LOC116184705	5.089533576670151	0.9380649944257433	0.9992189696953463	-0.07773752779517126	-0.03177322863864001	0.4087244544534336
stri	inter	LOC110470876	5.391902833029397	0.6659626792507861	0.9992189696953463	-0.43192748681295795	-0.1578040100739786	0.36534838576345136
stri	inter	HSD17B12	5.980253326119983	0.6254996906520613	0.9992189696953463	0.4883444640509895	0.15593956670097492	0.31932289230311167
stri	inter	SMIM30	5.1488850406292235	0.8614504506794002	0.9992189696953463	0.1746095221672629	0.06420464108695924	0.3677041222611902
stri	inter	LOC116183805	5.129732219132516	0.9314811010869597	0.9992189696953463	0.0860207432970398	0.0372895460306069	0.4334948130108768
stri	inter	LOC110483445	5.275542165503649	0.6269287868350879	0.9992189696953463	0.4863262285461927	0.17795707373155784	0.3659211929891932
stri	inter	EEF1AKMT1	4.37023520630399	0.8358747476312236	0.9992189696953463	0.2072708308652452	0.07885103172119898	0.38042512490560276
stri	inter	CHERP	4.865726952501847	0.7446483936635226	0.9992189696953463	0.32586701588908085	0.11499561898016442	0.352891251256024
stri	inter	RUFY2	6.143063642448412	0.5624402036916014	0.9992189696953463	0.5795711010659924	0.1661274494440519	0.286638600748894
stri	inter	MINPP1	5.4509686386424985	0.9533201633781301	0.9992189696953463	-0.05856450693944425	-0.023001609242434187	0.39275681542436397
stri	inter	DENR	5.560671196377858	0.6708955349612182	0.9992189696953463	-0.42514640575853635	-0.1492183740011748	0.35098114903486677
stri	inter	TCF25	5.565828866607388	0.6067612815593855	0.9992189696953463	-0.5149968144213017	-0.17367273732044175	0.337230702126957
stri	inter	DNMT1	4.887957330022177	0.7885837622825322	0.9992189696953463	-0.2682802663265009	-0.12157314721323592	0.45315724811932184
stri	inter	NFKBIE	5.182396604749068	0.7534024191678291	0.9992189696953463	-0.31431246531291845	-0.11696426028156504	0.37212733565981715
stri	inter	TCTN3	4.239280786862292	0.9286930735834495	0.9992189696953463	-0.08953011866738378	-0.03658411146728779	0.4086235114152211
stri	inter	LOC110484737	4.040342934268614	0.843594113125999	0.9992189696953463	-0.19739109998548365	-0.08042485499612029	0.4074391145397883
stri	inter	NHLRC2	4.886515452366245	0.797697046121644	0.9992189696953463	0.25645237112952696	0.09771345173453581	0.38101988023804806
stri	inter	TEX10	4.650702873608816	0.9613715437486514	0.9992189696953463	0.048454497032252054	0.019239514458687542	0.3970635469785483
stri	inter	RAP2C	5.1137256173822205	0.69429423927688	0.9992189696953463	0.39323963305545007	0.15188503476010756	0.3862404040507547
stri	inter	BRF1	5.098735430822995	0.6847067019508984	0.9992189696953463	0.40626303170442535	0.1492403001094562	0.3673489548958893
stri	inter	LOC110474598	6.3659208593625305	0.4665768070367319	0.9992189696953463	0.728564630325644	0.2012615101552783	0.2762438660593792
stri	inter	LRRC42	4.609422067630763	0.9392287943923994	0.9992189696953463	-0.0762739194556737	-0.023265518060519613	0.30502586239901147
stri	inter	AGO4	5.457365517033464	0.4923211639188416	0.9992189696953463	-0.6870792601314807	-0.19867417359266415	0.2891575763102579
stri	inter	ARMC6	6.157517568451227	0.5832681022799725	0.9992189696953463	0.5489405302052288	0.17093720010902025	0.3113947517140209
stri	inter	FBXW5	4.903248584157824	0.7715075570831174	0.9992189696953463	0.29054608733433207	0.11204907847981825	0.38564993081763
stri	inter	LOC110477300	4.6084438694690215	0.9478503114188537	0.9992189696953463	-0.06543628576225276	-0.019956007557164115	0.3049685251034807
stri	inter	FGFR1OP2	4.974230062797939	0.6752412518343764	0.9992189696953463	-0.4191886397243588	-0.14833946727876285	0.35387282292837124
stri	inter	GLRA3	3.991614076015394	0.7222747529951057	0.9992189696953463	-0.3556015460580385	-0.14597891589403328	0.41051260184962113
stri	inter	TOP3B	4.892388650292849	0.7621362078548902	0.9992189696953463	-0.3028263625247429	-0.1151895914696069	0.38038165009558955
stri	inter	RALGAPA1	5.736164235670951	0.5125260332461845	0.9992189696953463	0.6553333019690242	0.2018575082888399	0.30802266218172614
stri	inter	GOLGA7B	6.007034532446059	0.65412100001887	0.9992189696953463	-0.4482882213022225	-0.15527845349653996	0.3463808463346974
stri	inter	DHRSX	6.27318101182649	0.5921866907650015	0.9992189696953463	-0.5359821086470353	-0.1957152200031535	0.36515252439524887
stri	inter	SYT13	6.6012762359851616	0.6449225568851894	0.9992189696953463	-0.46108022530304127	-0.1621348499143058	0.35164130018316003
stri	inter	DCAF13	6.135032524497704	0.5386959062028491	0.9992189696953463	-0.6151698811244062	-0.18942461815631617	0.30792245194138285
stri	inter	DOP1A	4.762883905980778	0.8565524667337074	0.9992189696953463	-0.18084896709718168	-0.06960659516430263	0.38488798847769246
stri	inter	INTS13	4.761523759475361	0.7146762909033002	0.9992189696953463	-0.36577061777273945	-0.15240801073283905	0.41667647243205624
stri	inter	NPM1	7.536735746590011	0.29276395177574543	0.9992189696953463	-1.05308185842534	-0.24843660442378654	0.23591385839204432
stri	inter	ATRAID	5.737475253272097	0.5496414783607468	0.9992189696953463	-0.5986653886877965	-0.1830572814816466	0.305775621809182
stri	inter	LAS1L	5.001542784800826	0.9739445498014847	0.9992189696953463	-0.03267627301082498	-0.012308701318273853	0.3766862063551812
stri	inter	ZNF518B	4.512703631552713	0.9463113522702453	0.9992189696953463	0.06737022529381069	0.027432745660662408	0.4071939130531994
stri	inter	PPARGC1A	5.773961894128439	0.770875032958612	0.9992189696953463	-0.2913735504801801	-0.11578833638979935	0.39738794478421796
stri	inter	ZFYVE1	5.395229301337422	0.6671556013177876	0.9992189696953463	-0.4302857923011032	-0.14475243889068426	0.33640998954804
stri	inter	ACTR3	7.2838563257673705	0.2759561728665661	0.9992189696953463	1.0905279416983766	0.20241190288061844	0.18560909367015785
stri	inter	LOC116183179	4.832893426972839	0.9361301067536867	0.9992189696953463	0.08017123581500342	0.027504901080097326	0.3430769252898307
stri	inter	GPN2	4.629262342106841	0.8708152491253675	0.9992189696953463	-0.16269860925604226	-0.06341850468099047	0.3897913139576223
stri	inter	LRR1	4.535240207037816	0.9979929016957598	0.9992189696953463	-0.0025166662084216878	-0.001072144396710536	0.4260177186480861
stri	inter	MRPL44	4.980399479672962	0.8548618905010141	0.9992189696953463	0.18300418474408747	0.07055839010564914	0.3855561565672271
stri	inter	LOC110479244	4.561456279078387	0.8666212877645516	0.9992189696953463	0.16802987102931471	0.047719684289249935	0.2839952443986861
stri	inter	GTPBP4	4.391726497158137	0.824623112392142	0.9992189696953463	0.22170804666319768	0.09594268580035094	0.4327433633750781
stri	inter	NFYB	4.604391043855718	0.9615975064611479	0.9992189696953463	0.04817083509902844	0.019143330897757386	0.39740500363763653
stri	inter	MARCHF5	5.314666680931747	0.6285179153031538	0.9992189696953463	-0.4840843145747289	-0.16724441643123372	0.3454861299898944
stri	inter	UBE2H	5.753512777716816	0.5713772061932378	0.9992189696953463	-0.5663628328016354	-0.18138832380188452	0.3202687628787507
stri	inter	TMEM199	4.943410327905515	0.9397374308634004	0.9992189696953463	0.07563430391211749	0.027495545093870997	0.36353273146823917
stri	inter	TBL2	4.189410589900368	0.879408761422799	0.9992189696953463	0.15178902949894957	0.060852618800353676	0.4009026146436676
stri	inter	EEF1E1	6.3561106647483925	0.47765369142407244	0.9992189696953463	0.7105651127839197	0.19912582066702406	0.28023585324484895
stri	inter	PDHX	4.980655446824611	0.7806933502532303	0.9992189696953463	-0.278551423221099	-0.10602550001769606	0.38063169375206807
stri	inter	MTERF2	3.9708633461598084	0.8063057739175074	0.9992189696953463	0.24531226748536575	0.1009561529684794	0.4115413958028088
stri	inter	LGI2	5.243140218798768	0.7723016591835247	0.9992189696953463	-0.28950753110791494	-0.1193619986092262	0.41229324208748674
stri	inter	LRCH2	4.687908989064268	0.7695411505701151	0.9992189696953463	-0.29311918106972773	-0.10764342721234524	0.3672343338962141
stri	inter	BTBD10	5.3199871732473065	0.7145329867383934	0.9992189696953463	0.36596276380301307	0.1391349050666433	0.38018869357303114
stri	inter	AKAP12	5.365637037565766	0.6817370851450593	0.9992189696953463	-0.41031079674948673	-0.16220479483605485	0.39532178075998375
stri	inter	UXS1	4.501733401464051	0.9672839822883601	0.9992189696953463	0.04103354420102357	0.017443468242930513	0.42510264669010456
stri	inter	DDX10	4.932923755123462	0.6427260702321942	0.9992189696953463	0.4641459433289214	0.15889172338243449	0.34233138448402717
stri	inter	MEX3B	6.219380721092794	0.41986770469099255	0.9992189696953463	0.8072539083158977	0.2689086811851523	0.3331153660762729
stri	inter	LOC110474354	5.451508442709888	0.6316468596102935	0.9992189696953463	0.47967715426667984	0.15982023736002587	0.3331829250954335
stri	inter	DNAJC21	6.270464812870927	0.43542010187913327	0.9992189696953463	0.7805185241354604	0.2255641205624797	0.2889926549947361
stri	inter	TNKS	5.890920921377566	0.5497851133912928	0.9992189696953463	0.5984498972155545	0.17973628882951698	0.3003364018705447
stri	inter	GORASP2	4.964245296890868	0.9472223931076407	0.9992189696953463	-0.06622533194643732	-0.026509141613520207	0.40028703268653537
stri	inter	TPM4	5.253993274891785	0.8776752115541814	0.9992189696953463	0.15398829583370588	0.06268598869406296	0.4070828133701696
stri	inter	OSTC	4.75063558532209	0.8024318927717785	0.9992189696953463	-0.250321397895965	-0.09958879705468764	0.39784372367590126
stri	inter	TMEM267	5.434456544489591	0.6826682473234924	0.9992189696953463	-0.40904084548361025	-0.14143914204600705	0.3457824410635156
stri	inter	FAM199X	5.098647625807134	0.6897055203209908	0.9992189696953463	0.3994643296953063	0.14701080836449912	0.36801986419321203
stri	inter	NMT2	5.074441407296348	0.7673678372577216	0.9992189696953463	-0.2959652816968733	-0.11373632268808621	0.3842894073115461
stri	inter	ILKAP	4.876323953535892	0.897328293236077	0.9992189696953463	-0.1290964926295908	-0.05028176306609407	0.389489768791509
stri	inter	LOC110483339	4.598080694570901	0.9128354543972086	0.9992189696953463	-0.10951291591841897	-0.045367665285497606	0.4142677135845236
stri	inter	SH3GLB1	5.706302030245349	0.589804644396571	0.9992189696953463	0.5394342446234093	0.18103143303800726	0.33559499576151164
stri	inter	KLF7	4.568257259038301	0.8861224284021008	0.9992189696953463	0.14327857932815538	0.06393055946306839	0.44619760862261376
stri	inter	PSMF1	5.677185316930601	0.6125838205974787	0.9992189696953463	-0.5066767913525428	-0.15878447159879014	0.31338414213709026
stri	inter	NCOA1	5.091873320763534	0.716501400370037	0.9992189696953463	0.36332464243497525	0.1517401973739395	0.41764356074773173
stri	inter	LACTB	5.292495941387348	0.6767314097626608	0.9992189696953463	-0.41714914257316277	-0.15565655599522993	0.37314365561216445
stri	inter	DIRAS2	5.106670109307859	0.9966762925008135	0.9992189696953463	0.004167547620285041	0.0019610036506783075	0.47054139012913876
stri	inter	LOC110469084	4.497760729406993	0.9378229280015993	0.9992189696953463	0.07804197419353738	0.03546188605409938	0.45439504088091054
stri	inter	LRRC47	4.625831176979147	0.9214872157813508	0.9992189696953463	-0.0986055782991879	-0.039605482655266463	0.4016555993931294
stri	inter	SNX14	5.058348882753345	0.8528741674975493	0.9992189696953463	0.1855393080158765	0.07090054742655547	0.3821322186913004
stri	inter	CDK13	4.972188068944115	0.5872129304953582	0.9992189696953463	0.5431975648049109	0.17271669256284922	0.3179629360541782
stri	inter	RFC1	5.293486607650001	0.7061629317742111	0.9992189696953463	-0.3772093364795342	-0.14874785754416173	0.3943376877476419
stri	inter	FRYL	5.506628735255987	0.7082812370256639	0.9992189696953463	-0.37435857477962425	-0.14943120291111242	0.39916596808041305
stri	inter	CDKL2	4.584040471036279	0.9107716148833204	0.9992189696953463	0.11211669364850138	0.048400153741599033	0.4316944441238968
stri	inter	URB1	4.642202027685583	0.9215770662202776	0.9992189696953463	-0.0984923670898093	-0.03506994577820383	0.35606765086908354
stri	inter	FYCO1	4.971105741558598	0.9638926655596788	0.9992189696953463	-0.045289826810403805	-0.01767449844605197	0.39025316921706243
stri	inter	DCLK3	5.102589182506876	0.6727938595011634	0.9992189696953463	0.42254204865061096	0.15864291701502642	0.3754488281619615
stri	inter	TMED7	5.642643991703821	0.599559685721881	0.9992189696953463	-0.5253371101420982	-0.18622755913735495	0.35449153608619494
stri	inter	NSD2	4.489557519609829	0.8346111866509954	0.9992189696953463	-0.20888992216731211	-0.08577652623582352	0.4106302752466924
stri	inter	C15H12orf49	4.916485804108881	0.9265245988929569	0.9992189696953463	-0.09226040566148423	-0.03653554088954491	0.3960045550157095
stri	inter	GRK3	7.747042509301385	0.4148143028144168	0.9992189696953463	0.8160658017346201	0.16900055772250777	0.20709182686406186
stri	inter	LYSMD2	4.5491868827149124	0.8383447819404611	0.9992189696953463	-0.20410736595475099	-0.08069392740073353	0.39535039327597193
stri	inter	MMP15	6.449665371035202	0.5511412269746234	0.9992189696953463	0.5964167281382281	0.20726367252262676	0.3475148545373973
stri	inter	XPA	5.473713704285481	0.618943286919521	0.9992189696953463	-0.4976294646123144	-0.15811387290275614	0.31773414587887616
stri	inter	ATP8B2	4.4694568514058615	0.9655222653508597	0.9992189696953463	-0.0432444946933725	-0.017750606754150043	0.4104709022503722
stri	inter	RICTOR	5.293465221181865	0.6769643038796842	0.9992189696953463	0.4168305503864536	0.14063860023855518	0.33739993411751074
stri	inter	SLC4A1AP	5.55342046545879	0.6003385544725262	0.9992189696953463	0.5242160873737786	0.18109231777508983	0.34545356797866966
stri	inter	CCDC127	6.47038151780332	0.4096175369493442	0.9992189696953463	-0.8251943127676571	-0.23893981129768055	0.28955581443149964
stri	inter	SGTB	5.9990881005898435	0.6407259884658252	0.9992189696953463	0.4669413361724524	0.15471393021502738	0.33133483422827203
stri	inter	CUL1	5.624098541653192	0.5832486786641375	0.9992189696953463	-0.5489688522618794	-0.16821210019182986	0.30641465266882967
stri	inter	MAPRE1	6.112991980678075	0.5414077513398821	0.9992189696953463	0.6110652883816187	0.19342024954779077	0.31652959712383005
stri	inter	PYGO2	5.132834374235548	0.719139597637509	0.9992189696953463	-0.3597928227839827	-0.1437086527969402	0.39942056566042716
stri	inter	ASPDH	5.004228593833602	0.8801956029452459	0.9992189696953463	0.15079104703406798	0.06435165419970776	0.4267604441075928
stri	inter	LOC110472503	4.897029107570864	0.9015230394768625	0.9992189696953463	0.12379447954447985	0.06300754584266305	0.5089689465516448
stri	inter	MCF2L2	5.01365587507041	0.6604883443815504	0.9992189696953463	-0.4394762993992332	-0.15276878083601972	0.34761551657018946
stri	inter	CERS6	5.126042491526583	0.8214027480394788	0.9992189696953463	0.22584856810717943	0.08495507511274587	0.37615945863526273
stri	inter	IMPA1	7.036730514141259	0.45319026643313287	0.9992189696953463	0.7506379036354728	0.2915043707312647	0.3883421944448278
stri	inter	FRMD4A	5.26921247885181	0.8963632749685871	0.9992189696953463	-0.130316751230925	-0.051745907211894704	0.3970779406570647
stri	inter	TMEM63C	6.433121596074759	0.4744616643771663	0.9992189696953463	-0.7157281909233563	-0.18902292891173356	0.26409876166520185
stri	inter	RAB8A	4.639845722307838	0.9079066477134375	0.9992189696953463	0.11573245518136294	0.0466038444821595	0.4026860435054901
stri	inter	SMIM12	5.830142312426043	0.5672106622100913	0.9992189696953463	-0.572508247686869	-0.1863199241030517	0.32544496058501954
stri	inter	ZNF512	5.059242683448118	0.7773617984108789	0.9992189696953463	-0.2828969825913247	-0.1049602077680547	0.37101918446292187
stri	inter	P4HA1	4.6919265162835195	0.9704904495998219	0.9992189696953463	0.03700994352951	0.014465738428988573	0.39086086195874004
stri	inter	CD164	5.690419794463136	0.6722418192829176	0.9992189696953463	0.4232991091954514	0.15036894849718307	0.35523095898544094
stri	inter	PRKACB	6.946112215400511	0.3973824589166556	0.9992189696953463	0.8469632099167788	0.19195645209460277	0.22664083852410083
stri	inter	GDPD1	7.114593506976599	0.39449684756110215	0.9992189696953463	0.8521560159732903	0.18133936744313875	0.2128006656574758
stri	inter	SNAPC1	4.888841583669729	0.9048404255938582	0.9992189696953463	-0.11960389379722061	-0.04894024011706259	0.4091860102818816
stri	inter	TXNL1	5.922357606389538	0.5788465332225298	0.9992189696953463	0.5553991746687377	0.12870975769599122	0.23174279611192958
stri	inter	LOC110473703	5.0970526921550245	0.7493221290151308	0.9992189696953463	-0.3196927694061244	-0.14745178398782857	0.46122964952176304
stri	inter	DCPS	4.454220378824396	0.7910689933765896	0.9992189696953463	0.2650510889787828	0.10647436844697376	0.4017126239971683
stri	inter	C9orf72	5.008311489851245	0.8784712839016839	0.9992189696953463	0.15297826743142007	0.06238861363725535	0.40782664547579656
stri	inter	STX8	4.63818451050526	0.8280022991961717	0.9992189696953463	-0.21736741097688117	-0.08252550287458577	0.3796590413609105
stri	inter	MAN1B1	5.2748290911258735	0.6638547411711796	0.9992189696953463	-0.4348312786269391	-0.14973070853039308	0.34434208367713504
stri	inter	PDCL3	5.115046280650552	0.8653973269515964	0.9992189696953463	0.16958663578563954	0.06443306658035769	0.3799418880023199
stri	inter	LOC110481786	5.148137525900328	0.5378693795706568	0.9992189696953463	0.6164229574753236	0.18835856529967443	0.30556708346998046
stri	inter	B3GALNT1	5.1366000493635315	0.7761455668259627	0.9992189696953463	-0.2844847223434521	-0.11383591235689339	0.4001477176671083
stri	inter	USP12	4.143915052079827	0.9779511495175794	0.9992189696953463	0.027650176189531136	0.011208464089232546	0.40536682343009
stri	inter	APBA2	8.24612072913048	0.30636310489017793	0.9992189696953463	1.023831428757555	0.23070475536463592	0.22533470734005687
stri	inter	ANAPC2	5.4716411154053155	0.6788298047209893	0.9992189696953463	0.41428012617706594	0.14689240715829427	0.3545726620144736
stri	inter	TRAF3IP1	5.16438520897968	0.8516941781326843	0.9992189696953463	-0.18704481956475677	-0.07103957216153334	0.3797997310315175
stri	inter	MAPKAP1	4.9188699579139215	0.9940690486449997	0.9992189696953463	0.0074367791931225	0.0029765838886399564	0.4002517502997383
stri	inter	NAA50	5.467072495221186	0.8160517326518212	0.9992189696953463	-0.23273715622301425	-0.08724846448115528	0.3748798253663963
stri	inter	RGMB	5.1920649499308205	0.8313169940541	0.9992189696953463	-0.2131135991550729	-0.07532559809938026	0.35345279887356834
stri	inter	HECA	6.746064324232162	0.3955098335643925	0.9992189696953463	0.8503304828783088	0.1819332566400097	0.21395593866537446
stri	inter	SCMH1	5.050802700949292	0.8312728942301175	0.9992189696953463	0.21317016779111878	0.08598885754197583	0.4033812912613298
stri	inter	RBMS3	5.431080045664757	0.6692332110266124	0.9992189696953463	-0.4274293614574677	-0.15307589729388207	0.3581314507078247
stri	inter	IDH1	5.15195505158424	0.8791108692837779	0.9992189696953463	-0.15216689744326178	-0.0625457624765428	0.4110339602597479
stri	inter	KLHL28	4.145666434152494	0.7413011812912129	0.9992189696953463	0.33029650209081185	0.13650872041918904	0.41329145042431387
stri	inter	STX7	6.583114383176067	0.3907783868691328	0.9992189696953463	-0.8588816782612928	-0.21257718989549404	0.24750462755921412
stri	inter	MPZL1	5.307885253064066	0.8196181059997985	0.9992189696953463	0.2281448040632055	0.07193874168243032	0.3153205350339705
stri	inter	GALNT18	5.03213787747249	0.6654280185102299	0.9992189696953463	0.4326636630149869	0.15054762080178724	0.34795531418725234
stri	inter	C15H22orf15	5.323628694970006	0.8182855499610724	0.9992189696953463	-0.22986014237414257	-0.07256300057292361	0.31568326645692696
stri	inter	B4GALT5	5.19840597034388	0.9781636227663115	0.9992189696953463	-0.02738365883642212	-0.010208981644766945	0.372812913926181
stri	inter	ADSS2	6.491862712405875	0.49594718423063877	0.9992189696953463	-0.6813317113062449	-0.23700951425622185	0.34786215043745533
stri	inter	ELAVL2	5.338956654700813	0.8114656157886859	0.9992189696953463	-0.23864986246067202	-0.08876694838257339	0.37195474351971025
stri	inter	LOC110468808	6.639295650731125	0.44066551811962085	0.9992189696953463	0.771626763105154	0.15628884012998126	0.20254460783740713
stri	inter	GRIK3	6.070927705912209	0.39271241126208545	0.9992189696953463	-0.8553787342266511	-0.20451381547245506	0.2390915360519878
stri	inter	PGS1	4.712831590809225	0.6735523036382676	0.9992189696953463	0.4215023238085144	0.16029651520870591	0.38029805805181643
stri	inter	CLEC16A	4.585021225265482	0.8806422280105257	0.9992189696953463	-0.15022464165410085	-0.06131925726132088	0.40818374792673023
stri	inter	CHCHD6	5.690597166645957	0.7449572347931745	0.9992189696953463	0.32545863918565504	0.11637749086097873	0.3575799713050241
stri	inter	NAA35	5.72982019965585	0.5935599180324698	0.9992189696953463	0.533994889882675	0.16765456676898258	0.3139628673334651
stri	inter	NOL9	5.634314534084706	0.5650432244678387	0.9992189696953463	-0.5757136602540649	-0.17428882477617672	0.3027352602668179
stri	inter	TP53BP1	5.264976805341746	0.8115903936934361	0.9992189696953463	0.23848888133776683	0.08453292697600243	0.35445227677629215
stri	inter	SLC35E3	5.2149421178706294	0.5884375956509043	0.9992189696953463	-0.5414183226356585	-0.18215868181951284	0.3364472057996724
stri	inter	MTMR6	6.299370282594099	0.5340152700431852	0.9992189696953463	-0.6222789366181072	-0.1929599781194084	0.31008598678927807
stri	inter	LOC110484392	5.772863575568763	0.6371297442598247	0.9992189696953463	0.4719768130757626	0.11171577495257155	0.2366975916137616
stri	inter	VPS8	4.708708177521305	0.8511288260061217	0.9992189696953463	-0.1877662849720038	-0.07781894248936663	0.4144457696490589
stri	inter	MYEF2	4.5393848723539	0.9407800887544329	0.9992189696953463	-0.07432324759949265	-0.029519541859386576	0.39717777159656953
stri	inter	LOC110471335	5.690927009316939	0.6756861059100017	0.9992189696953463	0.4185796099568956	0.16234819522816532	0.3878550014533283
stri	inter	SLC2A4RG	5.009709794366045	0.6808419144610771	0.9992189696953463	0.4115322866667485	0.14284101802749666	0.34709553212568894
stri	inter	ARHGEF7	5.313390328002079	0.6981968436434987	0.9992189696953463	0.38795765689866735	0.14877552686239892	0.3834839297971592
stri	inter	IL1RAPL1	4.78706265937572	0.8257731484322994	0.9992189696953463	-0.22023033581520887	-0.0791262974525439	0.3592888198605722
stri	inter	WDR47	5.212921585017617	0.7774808394389213	0.9992189696953463	-0.28274161791864505	-0.10011536883582059	0.35408784024369344
stri	inter	LRRC8D	4.836081927065845	0.9787712807573333	0.9992189696953463	-0.026621449339958622	-0.01058627966855228	0.39765977927664303
stri	inter	KNOP1	5.225738613459701	0.9944833653358722	0.9992189696953463	-0.006917261725651209	-0.0020242257533812143	0.29263396899885963
stri	inter	HECTD4	6.442860379736356	0.42676467645409777	0.9992189696953463	0.7953274851414854	0.24474328928659234	0.30772643201567906
stri	inter	EIF4EBP1	5.938761802896099	0.5623016224472369	0.9992189696953463	0.5797767076734606	0.1954677405439664	0.33714314141446494
stri	inter	SLF1	4.8198014921476116	0.8562554653248948	0.9992189696953463	-0.18122753576634204	-0.06966869394705126	0.3844266471562887
stri	inter	CTDP1	4.6086091220283505	0.8213464742727447	0.9992189696953463	0.2259209553029708	0.09336880738474121	0.41328086303251144
stri	inter	CLIC4	5.804192147741404	0.5425602872858	0.9992189696953463	-0.6093239539813143	-0.2009539392385344	0.32979819343307304
stri	inter	PTBP2	4.077660001929207	0.8424330599900973	0.9992189696953463	0.19887583277671508	0.08315435090792589	0.41812194949441756
stri	inter	TMEM97	5.061013644644265	0.8090905805576182	0.9992189696953463	-0.2417151799889598	-0.09102845995801762	0.37659389022309353
stri	inter	OGFR	4.675393008990992	0.7818116070073957	0.9992189696953463	0.27709399269527935	0.10533117176795787	0.38012795132585464
stri	inter	VEZF1	6.332964683558495	0.41684912574437216	0.9992189696953463	0.8125099792516118	0.22852137873193257	0.28125362711534874
stri	inter	NUP93	4.65613091310094	0.8383793913993887	0.9992189696953463	0.20406305493872523	0.07843248858979379	0.38435418215876954
stri	inter	CNNM2	5.393052213387576	0.9741592583896416	0.9992189696953463	0.03240691102983223	0.013009871085462718	0.4014535996191202
stri	inter	LOC110470149	5.664677491009612	0.6738415645638629	0.9992189696953463	-0.42110590624602884	-0.1387384711977763	0.3294621831229294
stri	inter	NSUN6	4.889393975487781	0.879549867527146	0.9992189696953463	0.1516100478868183	0.058181711091105905	0.38375893881743506
stri	inter	PDE6D	5.922877775132758	0.6661494957886782	0.9992189696953463	0.43167031376037845	0.14722935332167375	0.3410689793308354
stri	inter	KCNA5	5.0446780440143435	0.6789735522941014	0.9992189696953463	0.41408371347483924	0.178310618078567	0.4306149029196281
stri	inter	SIK2	5.883771516475423	0.5977380875477016	0.9992189696953463	0.5279615156268651	0.17069990444523647	0.3233188393335055
stri	inter	DENND11	5.002850787124495	0.9753829809800116	0.9992189696953463	-0.030871738104384625	-0.011773972343697052	0.38138352637893197
stri	inter	IGF2R	5.540906932541565	0.6048235634859973	0.9992189696953463	0.5177735923884109	0.16535953250679294	0.31936648554055164
stri	inter	IGSF11	5.941427510048475	0.987163394452296	0.9992189696953463	0.01609627924826467	0.00598569934950396	0.37186850806836463
stri	inter	LCMT2	5.005383458815914	0.7370737005475909	0.9992189696953463	-0.33590018201503724	-0.10249030260612699	0.3051213071433787
stri	inter	LOC110467928	5.006620698263952	0.9978721591555559	0.9992189696953463	0.002668063562530616	0.0011066544805380712	0.414778154493601
stri	inter	GTF3C1	5.369998621927673	0.5683033009542275	0.9992189696953463	0.5708945820122561	0.18452112181443933	0.32321400067250594
stri	inter	AKAP7	5.091249678346383	0.9577025942511375	0.9992189696953463	0.05306086989762517	0.020222575535081947	0.38112031661182855
stri	inter	GARNL3	5.292096552189124	0.9491681446556469	0.9992189696953463	-0.06378042016630177	-0.02633034689363914	0.4128280564001477
stri	inter	AMBRA1	4.786072104352626	0.9193463848181063	0.9992189696953463	-0.10130339492712924	-0.03909926189501056	0.38596200969509376
stri	inter	HTT	5.72409243263467	0.5118984161551285	0.9992189696953463	0.6563093683428499	0.19627735032105198	0.2990622407488148
stri	inter	TM9SF2	6.276595251903599	0.5443956640935037	0.9992189696953463	0.6065547448055054	0.1716320262805311	0.2829621361474399
stri	inter	GINS1	4.104015620549076	0.8686225791719564	0.9992189696953463	-0.16548529055641914	-0.06491016242566283	0.39224128142998255
stri	inter	TMEM70	4.92833039628006	0.7333268072380307	0.9992189696953463	-0.34087566701637356	-0.12174087511108796	0.35714158237419824
stri	inter	GNAL	6.357971804747087	0.27942827044549107	0.9992189696953463	-1.0826679341835597	-0.24176414133789229	0.22330405630809297
stri	inter	ERC2	7.371251843643579	0.31909456712895073	0.9992189696953463	0.9972196844427231	0.2290226917820235	0.22966122245170922
stri	inter	FBXO25	5.014757883635796	0.8228311109548277	0.9992189696953463	-0.22401160356289013	-0.08471787781478687	0.3781852210660273
stri	inter	NDEL1	5.1003724982095076	0.7980182723788387	0.9992189696953463	0.25603612457593544	0.07406725860731601	0.2892844075420657
stri	inter	SBF2	4.6430557581144	0.9567513154028163	0.9992189696953463	0.05425538245632251	0.02237575771625016	0.41241544531113444
stri	inter	DCBLD2	5.588665065547637	0.5519165351655027	0.9992189696953463	-0.5952554468664276	-0.16891738374723186	0.2837729325056241
stri	inter	ATG3	5.415431659189633	0.739690889937354	0.9992189696953463	-0.3324297677509457	-0.11726978221864309	0.35276558718562434
stri	inter	TP53BP2	5.239716447009241	0.7446604751592334	0.9992189696953463	0.32585103965810747	0.10759038372987612	0.3301827235007847
stri	inter	DCUN1D5	5.214847942784275	0.8514021232744091	0.9992189696953463	-0.1874175086716404	-0.07056473662266964	0.37651090937453774
stri	inter	CLPTM1L	5.364644004179435	0.7092387918114234	0.9992189696953463	-0.3730709224660568	-0.1308487897402266	0.3507343560181419
stri	inter	DELE1	5.213825411728371	0.8035471384825582	0.9992189696953463	-0.24887868752684317	-0.09510043627474216	0.3821156291837362
stri	inter	KTN1	5.038796554879078	0.8394417885877965	0.9992189696953463	-0.20270304648481233	-0.08376983122274348	0.41326379980687655
stri	inter	EIF4G1	5.071000920269622	0.6888643580879417	0.9992189696953463	-0.40060706049429706	-0.1530295879184159	0.3819942357720737
stri	inter	LOC110481782	7.2636319264413585	0.5238184324780346	0.9992189696953463	-0.637876498873952	-0.20287740996684647	0.3180512377003815
stri	inter	SYT14	4.451517218380737	0.8874938491509631	0.9992189696953463	-0.1415414223930113	-0.055939846770938065	0.3952189106565043
stri	inter	PYURF	5.1142231866345345	0.9336414024939258	0.9992189696953463	0.08330223776264188	0.023947570329079782	0.2874781155017113
stri	inter	RPL13	8.230569070866336	0.2773811742904447	0.9992189696953463	-1.0872939505663908	-0.17884280618685902	0.16448432008078093
stri	inter	DYNC1LI2	6.8689450545171695	0.412669632026043	0.9992189696953463	-0.8198247918872452	-0.299905765576424	0.3658169020310276
stri	inter	PIGY	5.113939030692936	0.9388465635646813	0.9992189696953463	0.07675459917429055	0.022058772735597948	0.2873934978867908
stri	inter	REST	4.4111951521177	0.9244084416511176	0.9992189696953463	0.0949254849698263	0.037610932622776504	0.3962153328448286
stri	inter	ANKS1A	5.791908951475702	0.5401317313980397	0.9992189696953463	0.6129953577686268	0.18527062901651167	0.30223822524679134
stri	inter	MCCC2	5.192410375210231	0.8814669951290972	0.9992189696953463	-0.1491788071028992	-0.05904045579865861	0.3957697272504278
stri	inter	TNFAIP8L1	3.5821429532286295	0.9577275566904099	0.9992189696953463	-0.053029525808900475	-0.022155230958049464	0.417790478419306
stri	inter	ZDHHC15	4.532164725251597	0.9883357542714494	0.9992189696953463	0.014626105000648744	0.006028202266418327	0.4121536298386307
stri	inter	TWSG1	5.087080615253893	0.932170997253983	0.9992189696953463	0.08515251537516823	0.03437226694501777	0.4036553329467616
stri	inter	DPM3	4.3600205818269595	0.9143351772923527	0.9992189696953463	0.10762130556765184	0.045299048610220063	0.42091153207340176
stri	inter	ITFG1	7.891671422784089	0.31486525915080754	0.9992189696953463	-1.0059809142193314	-0.1594273874545219	0.15847953495046363
stri	inter	GAB3	4.423218068723007	0.9657089207426978	0.9992189696953463	0.04301023278703682	0.018958582310377853	0.4407923668827927
stri	inter	TRPC5	4.486583327670864	0.7577207667435513	0.9992189696953463	-0.3086281626305959	-0.13067368857878153	0.42340169952405754
stri	inter	AUH	5.3096357589835925	0.8638386380564325	0.9992189696953463	-0.17156974034656755	-0.06625525617490392	0.3861709882003061
stri	inter	RELCH	5.1210674140276975	0.6205010436418252	0.9992189696953463	0.4954195478560144	0.17625073425137874	0.35576055691408276
stri	inter	PANX2	5.6590413537621655	0.6470210195808763	0.9992189696953463	-0.458155371318175	-0.1601291032435083	0.349508296241939
stri	inter	GGA1	5.341011750411259	0.6650013365100758	0.9992189696953463	-0.433251331427357	-0.1412256881938344	0.32596711873582235
stri	inter	NAMPT	4.8198205555620515	0.9992306767025565	0.9998533833307234	-9.646404440043973e-4	-3.544111958867207e-4	0.36740238094879746
stri	inter	XRCC6	4.655058975728741	0.7448112023848784	0.9992189696953463	0.3256517292047799	0.12300821934629128	0.37772936027906023
stri	inter	GPR179	5.086056214550284	0.9120241193950744	0.9992189696953463	-0.11053642131388439	-0.045380857379138134	0.41055117254314333
stri	inter	RCHY1	4.755171743623454	0.9564622681921178	0.9992189696953463	0.05461835180423183	0.021580492180776577	0.3951143062340545
stri	inter	SLC44A2	4.906666704847858	0.9350215472635022	0.9992189696953463	0.08156579900614036	0.03152390478242726	0.38648434964824047
stri	inter	OSGIN2	4.8207185752486845	0.9120256987726367	0.9992189696953463	-0.11053442880450261	-0.03748058237774338	0.33908514101098436
stri	inter	FAM184A	4.888970138772752	0.6330415852949718	0.9992189696953463	-0.4777156716405376	-0.16123296865187486	0.3375082255480125
stri	inter	SEL1L	5.103439702298996	0.9190565869002921	0.9992189696953463	-0.10166864666840816	-0.03977204992585988	0.39119287242581524
stri	inter	UNC119	7.093025027053053	0.3911237050793841	0.9992189696953463	-0.8582554584436601	-0.18513327669369523	0.21570882523649948
stri	inter	IAH1	4.979519465274561	0.7788858061557784	0.9992189696953463	-0.2809084612332869	-0.10342750539771568	0.36818935586216445
stri	inter	HSCB	5.32757999662202	0.8935170403772147	0.9992189696953463	-0.1339169337183186	-0.04900529529674646	0.3659380030297318
stri	inter	TMEM65	6.2044653619540115	0.6640759160104932	0.9992189696953463	-0.43452642699070704	-0.1397609854791665	0.3216397825261741
stri	inter	RSL24D1	5.035038334950928	0.6077194921903124	0.9992189696953463	-0.5136251539653086	-0.1859143723470275	0.3619650846764888
stri	inter	ACBD7	8.413248970683298	0.2805435728074725	0.9992189696953463	-1.0801572997126219	-0.23983600822952075	0.2220380386202358
stri	inter	PPP6R3	5.303886351464118	0.6964230116238388	0.9992189696953463	0.3903570955362056	0.13650969026137727	0.3497046469050695
stri	inter	MED19	5.009916924607706	0.6898472571188019	0.9992189696953463	0.3992718297110286	0.15291807912945052	0.38299240705292026
stri	inter	NPAS3	5.239293028637013	0.9991413340755435	0.9998533833307234	-0.0010766655747951122	-4.261037218927609e-4	0.3957623721496322
stri	inter	IVD	5.179658326657641	0.814978256642583	0.9992189696953463	0.23412040999586783	0.08866390524240803	0.3787107037954227
stri	inter	MXI1	5.909637740718978	0.6110741132075026	0.9992189696953463	0.5088306698401334	0.18989028649751313	0.3731895456639312
stri	inter	OGDHL	6.18206195297701	0.5799011508331595	0.9992189696953463	-0.5538565829719132	-0.1532552691668392	0.2767056921929029
stri	inter	DPF2	5.336088040479445	0.7890617422323478	0.9992189696953463	-0.2676589879120187	-0.08684393709577583	0.3244573917477489
stri	inter	TRIP12	5.940113697691704	0.5281012720971185	0.9992189696953463	0.6313065531782461	0.18514686644018385	0.29327569230523826
stri	inter	LACTB2	5.40282745486824	0.8278454476496429	0.9992189696953463	-0.2175687986491468	-0.07516914334208283	0.34549597097008933
stri	inter	CAMK4	6.38333984486878	0.383349335712063	0.9992189696953463	-0.8724366158358935	-0.2131819927729885	0.2443524135776166
stri	inter	ACADM	5.700940808709923	0.48893141443007604	0.9992189696953463	0.6924729206905892	0.21015296943462258	0.3034818592256883
stri	inter	KCNN2	6.049242236414038	0.5700900886435727	0.9992189696953463	0.5682589620607307	0.18089040928871317	0.3183239004849714
stri	inter	CDKN1B	5.146498277795273	0.8563549296108504	0.9992189696953463	0.1811007521180117	0.0714463347379541	0.39451152964509567
stri	inter	EEF1AKMT2	5.132624078329214	0.6808645668000131	0.9992189696953463	-0.4115013692260585	-0.1512116455810081	0.36746328661166594
stri	inter	RPAIN	5.525186312042906	0.7110887027472335	0.9992189696953463	-0.37058504371357276	-0.10860894867591074	0.2930742902831643
stri	inter	ATAD1	5.454577212552532	0.676207045201143	0.9992189696953463	-0.4178666129156264	-0.14489663072348605	0.34675330893866574
stri	inter	DDX47	4.977516153765927	0.8395112878872599	0.9992189696953463	-0.20261409133379643	-0.07646625029289454	0.37739848097198864
stri	inter	PIANP	5.554806987179839	0.42144814977808154	0.9992189696953463	0.8045108578088755	0.21187611958343336	0.26336017410689555
stri	inter	SKA2	4.9805882542040925	0.9158306918251458	0.9992189696953463	-0.10573538733676657	-0.04220788668050608	0.39918411180614694
stri	inter	STOML2	5.2901486965289815	0.7605846685288691	0.9992189696953463	0.3048638803911315	0.09890743223766016	0.32443145482096736
stri	inter	LOC110474732	6.365811362009861	0.4889502363178897	0.9992189696953463	0.6924429163131728	0.18872583211822633	0.27255074414375385
stri	inter	WDR73	6.188159606958432	0.47553583463525007	0.9992189696953463	-0.7139886032952485	-0.14965691455338076	0.20960686748034077
stri	inter	NMNAT2	5.998969953914496	0.6322997901850056	0.9992189696953463	0.4787586709791388	0.14894472912155116	0.311106071075298
stri	inter	DNAJC18	6.740792209130504	0.450413724481042	0.9992189696953463	-0.7552620187343937	-0.17681971285727066	0.23411704609953868
stri	inter	DPM2	5.033554406564421	0.8383248062228926	0.9992189696953463	0.20413294135212845	0.06784216126693957	0.33234303497303813
stri	inter	PPP1CA	4.804973875574603	0.8726580899898851	0.9992189696953463	-0.16035750784926175	-0.06354808218759896	0.3962900336873221
stri	inter	MED13	4.8082415295935865	0.6703339079707313	0.9992189696953463	-0.4259174684565164	-0.154434543885955	0.36259265074431163
stri	inter	MAP4K4	7.396332290041086	0.36023344994379136	0.9992189696953463	-0.9156817416933913	-0.19732709070989005	0.21549746131769376
stri	inter	GTDC1	5.833625238467876	0.728922642404066	0.9992189696953463	0.34673477622277377	0.12852668742553794	0.3706772329723303
stri	inter	UBR7	6.9100785779749145	0.3917934430909412	0.9992189696953463	-0.8570418759726395	-0.21947272821180336	0.25608168558009864
stri	inter	ADCY1	5.20656876070888	0.7022789849537233	0.9992189696953463	0.38244425973993734	0.1394390155710882	0.36459957763755413
stri	inter	GABRB3	5.178779875399192	0.41472981211439797	0.9992189696953463	-0.8162136711347758	-0.23781782959783715	0.2913671235954683
stri	inter	DAAM1	6.96477392293449	0.4380767870789599	0.9992189696953463	0.7760073737884582	0.2475945080209517	0.31906205583098834
stri	inter	nbis-pseudo25	5.297634061318779	0.8523290532826263	0.9992189696953463	-0.18623474964369882	-0.07369423961480087	0.39570617060345314
stri	inter	SMPDL3B	4.646294979433722	0.9121099971096455	0.9992189696953463	-0.11042808044033367	-0.04583235597282502	0.4150425850931013
stri	inter	CETN2	5.41258954276319	0.750180305679709	0.9992189696953463	-0.3185604058207406	-0.11321574877319501	0.3553980554535816
stri	inter	RAPGEF6	6.096279815493208	0.44564210059043363	0.9992189696953463	-0.7632467944219316	-0.20864587811733298	0.2733662029663123
stri	inter	TXLNG	4.0369891834012055	0.9037520539151876	0.9992189696953463	-0.12097851026656599	-0.051046625348341985	0.4219478751710947
stri	inter	GNL2	4.557389360367797	0.958686842918751	0.9992189696953463	-0.051825037234086054	-0.021126410787770476	0.4076487334171241
stri	inter	STX2	5.041974440678084	0.8273895349243823	0.9992189696953463	0.2181542125747264	0.07935266557198105	0.36374574038903623
stri	inter	LARP4B	5.02549058451026	0.9099335663316002	0.9992189696953463	-0.11317420747007238	-0.04161944865674885	0.36774676480729623
stri	inter	ZFC3H1	4.676108914880324	0.971812085208126	0.9992189696953463	-0.03535168184291769	-0.01453240848185868	0.4110811063086687
stri	inter	YIPF5	5.057395302930534	0.9896789513389721	0.9992189696953463	0.012941734476427519	0.005084492293291001	0.39287564603894903
stri	inter	SPIRE2	4.980487074770931	0.7842299142831858	0.9992189696953463	0.2739442093064702	0.11682525154222584	0.42645636437428647
stri	inter	TBC1D24	5.407384020697013	0.8591756471738199	0.9992189696953463	-0.1775064877473848	-0.06611450660319744	0.37246247977869473
stri	inter	RAB3GAP1	5.422134433945207	0.707514061752492	0.9992189696953463	0.3753906667616138	0.12904256983891593	0.34375540274383665
stri	inter	BCL7A	6.453444486337724	0.4178591764732644	0.9992189696953463	-0.8107487439870248	-0.2291831646820151	0.2826808754028522
stri	inter	REXO1	5.329376612256482	0.708186879097866	0.9992189696953463	0.37448549430287487	0.12779550023300282	0.341256209325013
stri	inter	BLMH	5.2379996035285545	0.9079305678074128	0.9992189696953463	-0.11570226036887642	-0.04304742131396744	0.3720534169058211
stri	inter	ARHGAP21	5.562458737992423	0.9998533833307234	0.9998533833307234	-1.8383993861002216e-4	-6.838668440987771e-5	0.37199035708419
stri	inter	TBC1D22B	4.838795401294488	0.9402228399451651	0.9992189696953463	0.07502392595677211	0.028850967276416502	0.3845568851334184
stri	inter	CACUL1	5.381878487798065	0.9749610839557394	0.9992189696953463	0.03140100396482295	0.011979464951136512	0.3814994248131855
stri	inter	LOC110468975	5.672753982376271	0.6302078599416452	0.9992189696953463	-0.48170284090160315	-0.1599383216541188	0.3320269429068807
stri	inter	HAX1	6.768574125035831	0.4461007947403699	0.9992189696953463	0.7624771103111213	0.1949397399087554	0.25566635020586015
stri	inter	LOC110472802	4.3404989300020445	0.9358064308069256	0.9992189696953463	-0.08057840253317446	-0.032192259570557394	0.39951474040830864
stri	inter	SMIM19	5.656687000162738	0.5727875867755674	0.9992189696953463	-0.5642874554976541	-0.16661994199894553	0.29527493545289035
stri	inter	DEPDC5	5.07238353702582	0.9707547620110488	0.9992189696953463	0.03667830163944243	0.013657823992664887	0.3723679500464599
stri	inter	C7H2orf69	5.427449049465548	0.7718800834784346	0.9992189696953463	-0.29005884445592367	-0.1007903630779501	0.3474824677972054
stri	inter	CIAO3	5.328298897176882	0.7366785126830937	0.9992189696953463	-0.33642455557604967	-0.12664201724436072	0.376435117904861
stri	inter	LOC116183448	5.5583295114523095	0.619508444703426	0.9992189696953463	-0.49682742088520193	-0.16389183583929853	0.3298767921208756
stri	inter	C7H2orf88	4.964091216435151	0.8801872545864424	0.9992189696953463	-0.1508016347989057	-0.05491302517850317	0.3641407817079026
stri	inter	FNDC5	6.544664779229982	0.7064924424550492	0.9992189696953463	-0.3767656882145363	-0.1351484849396001	0.3587069873057135
stri	inter	ZNF410	5.6955000465794905	0.7285121821840135	0.9992189696953463	-0.3472814393522052	-0.12312440865942174	0.3545378321660078
stri	inter	LOC110481110	5.680535792115896	0.6404209440472812	0.9992189696953463	0.46736799901397236	0.12129791763406184	0.259534067137608
stri	inter	SLC25A44	5.371268048570363	0.7624682935158157	0.9992189696953463	0.30239042368481295	0.1099113514474547	0.36347497420095987
stri	inter	TFG	5.176668066785938	0.9582449633743103	0.9992189696953463	-0.05237985577455434	-0.021635358492622825	0.41304730936531303
stri	inter	GPR52	4.174309196071687	0.7264456991767049	0.9992189696953463	-0.35003522636171835	-0.1314855964873708	0.3756353263471162
stri	inter	LOC110481216	5.145191093042275	0.9498907269995942	0.9992189696953463	0.06287256564247766	0.02153313913294074	0.34248863415862624
stri	inter	THOC5	5.161951948194619	0.8058968429675726	0.9992189696953463	-0.2458407433662962	-0.09032296226675748	0.3674043652405438
stri	inter	ZNF292	4.871034988004426	0.7137680616979725	0.9992189696953463	0.36698862474968424	0.13188922111091836	0.35938231382751284
stri	inter	SEMA6A	4.898589847126756	0.8417660346542069	0.9992189696953463	-0.19972901061857662	-0.07765510846119639	0.38880234884603065
stri	inter	LOC116184708	4.9788750560143	0.9340843934078569	0.9992189696953463	0.08274485848851028	0.029675245902400633	0.3586355266595961
stri	inter	MED1	4.771066418151433	0.9951396461094375	0.9992189696953463	-0.006094345897623441	-0.0023636328215911897	0.3878402803675641
stri	inter	LOC110474826	5.079350402094188	0.678215064957188	0.9992189696953463	-0.4151202702925094	-0.1083831233235867	0.2610884870719896
stri	inter	TIMM44	5.837824151940741	0.5913810733728238	0.9992189696953463	-0.5371489168717842	-0.2009498603926089	0.3741045622187767
stri	inter	ARVCF	4.654088296709096	0.9187889311943237	0.9992189696953463	-0.10200600316538677	-0.0389510515157633	0.3818505804272153
stri	inter	DGUOK	6.364007695155705	0.45080670056689576	0.9992189696953463	-0.7546065671800654	-0.19038327159501017	0.2522947452027417
stri	inter	ELAC2	5.189824541423815	0.9347740270763002	0.9992189696953463	-0.0818771999717	-0.030572610383321555	0.3733958952417603
stri	inter	HNRNPU	6.816424679434775	0.3837295119195667	0.9992189696953463	-0.8717390660522408	-0.1659741634323184	0.1903943162533134
stri	inter	MAP4K5	5.241214174646012	0.9817710594574227	0.9992189696953463	-0.022858926547179855	-0.008717758014674067	0.3813721522172524
stri	inter	GGT7	6.221572725770471	0.5233633273147353	0.9992189696953463	0.638576255443867	0.1787184482360397	0.27987017480287385
stri	inter	GPS1	5.324065132928606	0.8770438925700393	0.9992189696953463	0.15478940285432446	0.05470883699115163	0.3534404551107369
stri	inter	SPCS3	5.214643888954025	0.9974573848164597	0.9992189696953463	0.003188143696123718	0.0012657671982702799	0.39702325833344776
stri	inter	MTPAP	4.8251995711989935	0.856172760132525	0.9992189696953463	0.18133295940593852	0.0673156512411972	0.37122678338085224
stri	inter	BAZ2B	4.817155116984337	0.8330521436985493	0.9992189696953463	-0.21088839242214927	-0.08094855332296338	0.3838454662830532
stri	inter	SIKE1	6.342063090801287	0.4544725893000181	0.9992189696953463	-0.7485077107787792	-0.18081891473063372	0.24157254778645107
stri	inter	PSPH	5.1043049050306175	0.893320947410178	0.9992189696953463	-0.13416503386150028	-0.04904126053760066	0.3655293717454458
stri	inter	MTX2	7.055677352317177	0.41640366816139585	0.9992189696953463	-0.8132875297355248	-0.18452706120275872	0.22689031179755775
stri	inter	FHDC1	4.767807653027123	0.41710158811571396	0.9992189696953463	0.8120695219217288	0.22520033896451166	0.2773165755951343
stri	inter	TERF2	4.614044839997283	0.9307018305759613	0.9992189696953463	-0.08700152617057451	-0.034091263263051445	0.3918467268747951
stri	inter	LOC110475767	7.189285168139336	0.3605329426567866	0.9992189696953463	0.9151105358658213	0.17494663536353983	0.1911754137963411
stri	inter	UHMK1	5.890215539833398	0.5065823052138554	0.9992189696953463	0.6646022472957545	0.19797391497683273	0.29788330656777395
stri	inter	NDUFAF2	5.224244507708784	0.8233789221452976	0.9992189696953463	-0.22330728510169032	-0.089907642614796	0.40261849305029884
stri	inter	PLPP4	6.662710248808659	0.870275917131614	0.9992189696953463	-0.16338393228466433	-0.08501937092795009	0.5203655569987176
stri	inter	ACAT2	5.365525997515058	0.7269619382310536	0.9992189696953463	-0.3493470399083445	-0.12389442425586654	0.354645696406564
stri	inter	NEXMIF	7.393290894552575	0.32199540584932507	0.9992189696953463	0.9912544409460191	0.22546024418336794	0.22744941648704892
stri	inter	FIGN	5.0216175367258655	0.7669956668253992	0.9992189696953463	-0.2964529042970617	-0.12183682806593304	0.4109820693267555
stri	inter	TSNARE1	5.6049935903202055	0.6898160194820616	0.9992189696953463	-0.39931425386769714	-0.13886729590342495	0.3477644350492812
stri	inter	FAM98A	5.631111225178534	0.737965884414812	0.9992189696953463	0.3347166858360083	0.10598224500323025	0.3166326911325699
stri	inter	NOC2L	4.796621584506877	0.6012063099480892	0.9992189696953463	-0.5229679065919154	-0.14697930295580003	0.28104841827414767
stri	inter	SF3B5	5.4508963959475825	0.6681657116667101	0.9992189696953463	-0.42889659020093784	-0.1565043243822506	0.36489990351503704
stri	inter	TRAK1	6.11348232740257	0.5006186599016631	0.9992189696953463	0.6739600556744123	0.18442764625483965	0.27364774025114624
stri	inter	TAF2	4.971918740113592	0.9474243879188369	0.9992189696953463	0.06597149948594305	0.024668371282579177	0.3739246716354449
stri	inter	NDST1	5.454191306185483	0.675882409279611	0.9992189696953463	0.4183109092672666	0.14562109312712057	0.3481168908126194
stri	inter	LOC116183103	5.1662382447485395	0.8132593721284085	0.9992189696953463	-0.23633625674089762	-0.08788532947860826	0.37186562354230535
stri	inter	TMEM170B	5.171764772704978	0.8524708221020385	0.9992189696953463	0.1860538762397118	0.07694015868048681	0.41353698313362264
stri	inter	LOC110477379	4.210682194295681	0.9645014378828143	0.9992189696953463	0.044525726916184956	0.01844789306902956	0.41431986284594063
stri	inter	PCDH11X	6.471809849754345	0.4868948377470741	0.9992189696953463	-0.6957231693623087	-0.2162382876947138	0.31081081846521674
stri	inter	MOB3A	5.134411504317163	0.8302472144774392	0.9992189696953463	-0.2144860420667558	-0.07668876318580925	0.35754663775249734
stri	inter	TNIP1	7.167130240512722	0.35303354260602227	0.9992189696953463	-0.9295048936924989	-0.18065510241969732	0.19435626820859117
stri	inter	DAPK1	4.8096680741563	0.48708945018452776	0.9992189696953463	0.6954122625611524	0.20894352966045465	0.30045994427957157
stri	inter	P4HTM	5.778619954183654	0.6528289047954317	0.9992189696953463	-0.4500806234771664	-0.1534982367426471	0.34104608982446993
stri	inter	RBBP5	4.658407829132054	0.9318713944086674	0.9992189696953463	0.08552955483707204	0.04235661804424813	0.4952278557386929
stri	inter	CDH11	4.8838409395084375	0.7942753472645953	0.9992189696953463	-0.2608890039978497	-0.09584372457438227	0.36737356924085707
stri	inter	ABCE1	5.568433483827618	0.7130870894300693	0.9992189696953463	-0.3679022199894856	-0.12246028208491326	0.33286094900001717
stri	inter	SLC12A2	5.814451224533592	0.9725161938633489	0.9992189696953463	-0.03446827384017947	-0.014302829720208497	0.4149563678914425
stri	inter	FBXL18	5.349836993648186	0.8117842877314257	0.9992189696953463	-0.23823874292227662	-0.08020375575624022	0.33665286666831523
stri	inter	KLC1	8.07795485209842	0.3520570324359359	0.9992189696953463	-0.9313933994514781	-0.15254200162398843	0.1637782721176942
stri	inter	ZMAT3	5.239306963015379	0.7334313283355134	0.9992189696953463	-0.34073675977335194	-0.11922474048050966	0.3499027828984887
stri	inter	SLC3A2	5.995325185831644	0.5734566039326704	0.9992189696953463	-0.5633038465163679	-0.17939315028979247	0.3184660488281964
stri	inter	LOC110483523	5.206419904775848	0.9847665786379592	0.9992189696953463	0.019102069826390105	0.007426688650588858	0.38878973420611496
stri	inter	SRP68	4.9134161646995125	0.8803929579354992	0.9992189696953463	-0.15054075747109777	-0.05482627468548302	0.36419555478860327
stri	inter	PIK3R4	4.752186098136765	0.8648327245398302	0.9992189696953463	-0.17030489630461088	-0.06496253815340705	0.3814484466565993
stri	inter	LRRC8B	4.977553864830837	0.761670685103737	0.9992189696953463	0.3034375653250461	0.11124861981295579	0.3666277103620472
stri	inter	CCM2	6.982551148419181	0.47340332528911533	0.9992189696953463	-0.7174442631596126	-0.19021870200155752	0.26513376964481883
stri	inter	LYST	5.15834790211227	0.7067092626950058	0.9992189696953463	0.3764738051926209	0.12892679764869558	0.3424588799285274
stri	inter	TRMT9B	6.458291206768971	0.5044794511500337	0.9992189696953463	0.6678952372980781	0.1693484579755424	0.25355542084807997
stri	inter	AFF4	4.5522898750071805	0.9744287091635898	0.9992189696953463	-0.03206887574319037	-0.01363261643252369	0.42510428309662507
stri	inter	FIBIN	4.840736796288906	0.827905534848469	0.9992189696953463	-0.21749164936288579	-0.08548916699315309	0.3930687327241426
stri	inter	USP5	5.697161553983516	0.7387024417626786	0.9992189696953463	0.3337399845319849	0.1247054467075905	0.37366049166230186
stri	inter	CNOT9	5.1997247493900005	0.8518726833672154	0.9992189696953463	0.18681704313435737	0.0665666243718878	0.35631986918888126
stri	inter	TPGS2	6.1294237260843	0.4815192664547433	0.9992189696953463	-0.7043378392990017	-0.22853873307588995	0.32447317228241646
stri	inter	PRELP	5.302209418211738	0.7325383307467427	0.9992189696953463	-0.3419237550386073	-0.1956315164249249	0.5721495319997167
stri	inter	CASP8AP2	5.29723616585657	0.6469274781023306	0.9992189696953463	-0.4582856664414402	-0.1589750620482131	0.3468907576417229
stri	inter	NOS1AP	5.585819775860326	0.8975664020669134	0.9992189696953463	0.12879543542704464	0.04730873505429514	0.3673168610163431
stri	inter	CEP162	5.39721484634451	0.7389329849582521	0.9992189696953463	-0.33343434159284097	-0.11649392650838647	0.3493759099674203
stri	inter	PCGF1	4.970856917238149	0.938903544191629	0.9992189696953463	0.07668294126649437	0.029093473721355543	0.3793995540709334
stri	inter	CFAP410	5.48394602081108	0.7743643046362624	0.9992189696953463	0.2868113844148021	0.10454206583273347	0.36449761590195145
stri	inter	PLXNA1	6.960812947255442	0.49756615305496954	0.9992189696953463	-0.6787727771995694	-0.21579127917302413	0.3179138681184591
stri	inter	CCND2	6.813188273659263	0.4559892980833573	0.9992189696953463	-0.745992535773131	-0.220996899998356	0.29624545742849756
stri	inter	FOXO4	4.771621821429632	0.8569265336609361	0.9992189696953463	-0.1803722048822311	-0.07128443294972706	0.39520741566734297
stri	inter	ANKRD9	5.223903341112043	0.9381579939547924	0.9992189696953463	0.07762056441703548	0.026594640978797955	0.34262364849489807
stri	inter	SYS1	5.108919585757124	0.7143658103045636	0.9992189696953463	0.36618693550911585	0.13541572889127684	0.36979945421320426
stri	inter	TAB3	5.3918167306064495	0.7806651571345382	0.9992189696953463	-0.2785881751239182	-0.08501783017505675	0.3051738651047919
stri	inter	RFC5	5.213187610186998	0.9540938033544328	0.9992189696953463	0.0575928136029322	0.02190588064808564	0.380357882827422
stri	inter	LOC110480705	5.689339017344036	0.4904889394389689	0.9992189696953463	-0.6899921421682877	-0.21819062472466705	0.31622189788858607
stri	inter	LOC110469209	4.905350074888808	0.912954131579339	0.9992189696953463	0.10936321339311403	0.04266686848129702	0.39013912592278954
stri	inter	MTF1	4.83039531636426	0.923752055092803	0.9992189696953463	0.09575227174865596	0.03601449126485911	0.37612153327698605
stri	inter	KDSR	4.465851570030704	0.8656236243071562	0.9992189696953463	-0.16929877560207784	-0.06752573160351638	0.3988554043782915
stri	inter	REV1	4.785661890605996	0.7612862792663642	0.9992189696953463	-0.30394235218842497	-0.1188983897457381	0.3911873053875317
stri	inter	SLC20A2	4.718149827127101	0.9946604370343282	0.9992189696953463	0.006695229636144726	0.0026073318988351765	0.3894312877275022
stri	inter	SMARCD1	4.68598182489564	0.6619894578233378	0.9992189696953463	0.4374038661957802	0.14675285400390975	0.3355088176980671
stri	inter	RYBP	5.909087039532025	0.40795988022446805	0.9992189696953463	-0.8281206086356965	-0.20234077316095248	0.24433732363490238
stri	inter	GRSF1	5.409260813149796	0.7510721321062952	0.9992189696953463	0.3173840747302947	0.10914487286558552	0.3438889394760409
stri	inter	MANEA	5.667801756363652	0.6049005546921788	0.9992189696953463	-0.5176631867245072	-0.15518954411854785	0.2997886426896674
stri	inter	CUL5	4.9437689898454575	0.7936896767085203	0.9992189696953463	0.2616489078115648	0.09381102409621535	0.3585378012117539
stri	inter	WSCD1	6.358012884614212	0.5280005252534582	0.9992189696953463	-0.6314607864766165	-0.1934179048901471	0.3063023215889107
stri	inter	LOC110476518	5.373620471323346	0.8189471070140824	0.9992189696953463	-0.22900846593452284	-0.06302052798122515	0.2751886386560212
stri	inter	LOC110469188	6.931385858374965	0.36251473064517137	0.9992189696953463	-0.9113382812706143	-0.29118047611799136	0.31950866336045824
stri	inter	LRFN5	5.648500264488114	0.8554472647669347	0.9992189696953463	-0.1822578291503222	-0.07467942464864336	0.4097460449122842
stri	inter	CPXM1	4.758311402178502	0.9643178333899993	0.9992189696953463	-0.04475617512485294	-0.017299051807814315	0.3865176539227592
stri	inter	GCSH	5.468000763085574	0.8480637986522597	0.9992189696953463	-0.19167938720844663	-0.07081778194825865	0.3694595594217236
stri	inter	MTOR	4.914655154472261	0.8380644983327742	0.9992189696953463	-0.20446623211416734	-0.07785658071531364	0.3807796520250887
stri	inter	FBXO7	5.100754561211339	0.9288276915045836	0.9992189696953463	-0.08936064594387495	-0.028550738013636483	0.3195001301978999
stri	inter	ETV1	7.652490527856937	0.4564339690942154	0.9992189696953463	-0.7452560280562067	-0.2522974852853577	0.33853800007952384
stri	inter	NECAP1	5.96319135851684	0.7861944788818909	0.9992189696953463	0.27138741819291723	0.09356216813436842	0.34475499548714983
stri	inter	AK3	4.8223635427720195	0.7734001252706721	0.9992189696953463	0.2880714315012163	0.10442995604450332	0.3625141011043381
stri	inter	BTF3	7.311244113937101	0.3705696945177045	0.9992189696953463	0.8961375649744696	0.18571225888805493	0.20723632860245708
stri	inter	GPC1	6.514259308137967	0.888289099217891	0.9992189696953463	0.14053428803473025	0.05101575420230894	0.363012862666664
stri	inter	MRPL19	5.145194434777101	0.9761006961896599	0.9992189696953463	-0.029971390929220743	-0.008410773511093282	0.2806267327050598
stri	inter	SLC30A7	4.41390132377007	0.8753445475577655	0.9992189696953463	0.15694626872411319	0.06263364849291762	0.3990770153511436
stri	inter	HROB	4.992181412772062	0.911091223930501	0.9992189696953463	0.11171341963264773	0.04805517862699882	0.4301647804267457
stri	inter	COMT	5.383797050135235	0.8713939821243957	0.9992189696953463	0.16196330494125913	0.06290910383034244	0.38841578253270587
stri	inter	PHIP	4.7535143807093885	0.9811426503505272	0.9992189696953463	0.023647090594944523	0.008770519951180873	0.3708921364328815
stri	inter	CYREN	5.135556050654643	0.8365392399389384	0.9992189696953463	-0.206419587818843	-0.08097197305966299	0.3922688438401748
stri	inter	ST3GAL5	6.347088832660915	0.5975104417348812	0.9992189696953463	0.5282897442960666	0.1396746823844939	0.2643902969772905
stri	inter	STRBP	6.121832978331628	0.9723740978726901	0.9992189696953463	-0.0346465519943755	-0.012104183106132246	0.3493618386065439
stri	inter	BCAS3	5.65891591961612	0.679217186643678	0.9992189696953463	0.41375085477598716	0.13795274546338257	0.3334198440220091
stri	inter	ABCG1	4.253768362709428	0.8706027761059552	0.9992189696953463	-0.16296858714853826	-0.06565934448868932	0.4028957091518741
stri	inter	FAM174A	5.0364520293591575	0.9805582964095371	0.9992189696953463	0.024380012912795047	0.009456688979154394	0.38788695530966527
stri	inter	PKP4	5.353249877261737	0.742059340817673	0.9992189696953463	0.32929263674849946	0.11138441327388234	0.3382535800791479
stri	inter	CNOT1	7.265000256254845	0.36395808352397885	0.9992189696953463	-0.9085990609576455	-0.24687904564769317	0.2717139564149313
stri	inter	VKORC1L1	5.384116020211013	0.7814468837699304	0.9992189696953463	0.2775692736765446	0.08280316584282572	0.29831531691550783
stri	inter	SECISBP2L	5.705189014447462	0.8635151496687216	0.9992189696953463	-0.17198139589399764	-0.06062834370283606	0.35252850104906064
stri	inter	FTSJ3	5.079175165162882	0.7788404693719583	0.9992189696953463	-0.28096760045812225	-0.1037661964117183	0.36931730292932646
stri	inter	NCALD	6.932681000586275	0.8956154040975545	0.9992189696953463	-0.13126256214820622	-0.05306532439874069	0.4042685403232155
stri	inter	SMIM7	5.760556207322644	0.6259611455528105	0.9992189696953463	-0.48769255879003254	-0.16585828951895853	0.3400878002536141
stri	inter	KCNJ2	3.3399758083416953	0.7989328939458415	0.9992189696953463	-0.2548511965625867	-0.09084955890925649	0.3564808018743029
stri	inter	POP4	5.407513525956938	0.5841344248958724	0.9992189696953463	-0.5476777714933649	-0.17387036514044366	0.317468362220266
stri	inter	PRPSAP2	4.883173883783425	0.9009182682592527	0.9992189696953463	0.12455867073378002	0.04813761243139414	0.3864653672667954
stri	inter	CADM1	6.621596906464648	0.40822317039172407	0.9992189696953463	0.8276553434262566	0.20057397100177776	0.24233996988584505
stri	inter	GPCPD1	6.124104498561173	0.5838157621516809	0.9992189696953463	0.5481421550703309	0.16914362193430726	0.308576197560658
stri	inter	AAMDC	5.50199131649909	0.9615736588737198	0.9992189696953463	0.04820077194645861	0.01920009894383124	0.39833592219557606
stri	inter	LOC110474064	5.089871108290525	0.8338451254084679	0.9992189696953463	-0.20987179826780625	-0.08096637123435556	0.38578966732366143
stri	inter	TCAIM	5.5098786031579525	0.6799951817328183	0.9992189696953463	0.41268824757358974	0.13323013385218585	0.32283481450105633
stri	inter	MRPL49	5.597223402087099	0.758644875156836	0.9992189696953463	0.3074130481298452	0.10237359888941762	0.33301643997289604
stri	inter	ARGLU1	7.488785883725004	0.3249522627457828	0.9992189696953463	-0.9852100877635281	-0.17783712982900796	0.18050680970259486
stri	inter	RSBN1	4.7397240172827155	0.9820420141948447	0.9992189696953463	0.022519093778986612	0.008869416424044234	0.3938620492943908
stri	inter	THRAP3	6.8149276338532445	0.39239926638750555	0.9992189696953463	0.8559451954148926	0.2157430298352578	0.2520523872216879
stri	inter	ORMDL1	5.3727197709684225	0.7460109425012927	0.9992189696953463	0.3240657434701586	0.12216103095178438	0.3769637285436605
stri	inter	ZNF639	5.207920945735612	0.8682566004348635	0.9992189696953463	0.165950540588014	0.058825682064971595	0.35447719456974375
stri	inter	SSH2	4.935745096745586	0.9803715594359848	0.9992189696953463	0.024614229354812986	0.009469964933050938	0.38473538198339785
stri	inter	SCLT1	5.000861515416359	0.9062050080005843	0.9992189696953463	-0.11788074191509887	-0.04355711842866056	0.3695015633684394
stri	inter	FAM20B	5.203197487016754	0.8384410643835086	0.9992189696953463	-0.2039840950750592	-0.07473923896276088	0.366397384733645
stri	inter	BRD1	4.6830424887567315	0.8855192479714787	0.9992189696953463	-0.14404275528059848	-0.05745409149204766	0.3988683178138728
stri	inter	C12H3orf14	5.997449599589953	0.5686696979579782	0.9992189696953463	0.5703538011473471	0.16976843197678765	0.2976545990142864
stri	inter	LOC110483195	5.285157568189041	0.6511132984618206	0.9992189696953463	-0.4524627637630626	-0.1503131930036702	0.3322111896093696
stri	inter	CTTNBP2	6.163470061490123	0.6710672650671452	0.9992189696953463	-0.4249106865142824	-0.1323920108353984	0.311576091252175
stri	inter	GPT2	5.605063392056899	0.7061160322797835	0.9992189696953463	0.37727248730255253	0.1253776393511737	0.3323264843604338
stri	inter	LOC110475753	7.133665283352812	0.3997947044871806	0.9992189696953463	0.8426397224461771	0.18240909271059255	0.21647340832812897
stri	inter	SAP30BP	5.040215252355766	0.8930418399973443	0.9992189696953463	0.13451817955974232	0.05205218965994271	0.38695282548650056
stri	inter	USP46	6.168409224966944	0.5677260155365298	0.9992189696953463	-0.5717469613957369	-0.16557257518415602	0.2895906517455968
stri	inter	PGM1	5.690119090818239	0.7935291767447203	0.9992189696953463	-0.26185718189648355	-0.09078697788751987	0.3467041737408198
stri	inter	IBTK	4.815539292834924	0.9499059459639265	0.9992189696953463	-0.06285344505298476	-0.02461823045300366	0.39167670813033023
stri	inter	ZCCHC10	4.937648792874245	0.9442332480111395	0.9992189696953463	-0.06998208578698882	-0.026186419645221035	0.3741874702752809
stri	inter	OSBPL8	6.000494318063297	0.7544194805482949	0.9992189696953463	-0.3129727836297208	-0.10872841825062236	0.3474053462081845
stri	inter	ENOX1	4.423125850980117	0.584466300265901	0.9992189696953463	-0.5471942589873928	-0.1803470524070286	0.3295850595011154
stri	inter	STOX2	5.9976841403089445	0.5806453138709353	0.9992189696953463	0.5527688876816694	0.16112339804431142	0.2914842018697329
stri	inter	RAB22A	5.705115888092405	0.6462762640470389	0.9992189696953463	0.4591929669536871	0.12920086881733414	0.28136508639158875
stri	inter	EP400	5.417341062962874	0.6811090691484587	0.9992189696953463	0.41116768098790457	0.1474170387074047	0.35853265109069044
stri	inter	CMTM4	5.2807465638562325	0.8010936060715873	0.9992189696953463	0.25205332925015383	0.08419955738802966	0.33405453377076655
stri	inter	SRP54	5.07539149554724	0.7590000461887623	0.9992189696953463	-0.30694615308718204	-0.1101172433890582	0.3587510131061377
stri	inter	TMX1	4.989251730521472	0.9543631736233276	0.9992189696953463	0.057254496846396705	0.021792916092163432	0.38063239208318994
stri	inter	SORL1	7.410854260552201	0.5117339641626499	0.9992189696953463	0.6565652265907699	0.18612376988927207	0.28348100440183843
stri	inter	LOC110482585	4.753944813439231	0.9121408192266781	0.9992189696953463	0.11038919645393701	0.04251220934437779	0.3851120463778102
stri	inter	BRWD1	5.216649207613921	0.7630579264701329	0.9992189696953463	-0.3016165365165252	-0.120323391231513	0.3989283632163206
stri	inter	LOC110483167	4.84127915014509	0.9663524828816077	0.9992189696953463	-0.04220254797904068	-0.016346761357620813	0.3873406261095706
stri	inter	PCGF3	5.690137904960398	0.6429158234227614	0.9992189696953463	0.46388092569989753	0.14651560689025867	0.3158474487158484
stri	inter	TMED5	5.105183961662433	0.994460806486289	0.9992189696953463	-0.0069455485318275535	-0.0027048306393245088	0.3894336965510768
stri	inter	EFTUD2	5.489122034437623	0.743553450167965	0.9992189696953463	0.3273152849793506	0.10852245447379895	0.3315532743319498
stri	inter	YES1	5.113398837178172	0.9579194357009415	0.9992189696953463	0.05278859465529905	0.020763378335822223	0.39333076531784394
stri	inter	RSPO2	5.370538360478545	0.7988418713935722	0.9992189696953463	-0.25496910375270054	-0.10786476934192912	0.42305035298139204
stri	inter	MSANTD4	5.045010891803508	0.9030341755341683	0.9992189696953463	0.1218853178609474	0.04532345957382636	0.3718533156350589
stri	inter	CRNKL1	5.293576238983265	0.6794945226240898	0.9992189696953463	-0.41337200802021046	-0.1357516350400125	0.328400647373722
stri	inter	TTL	5.5022190540307365	0.723642697964773	0.9992189696953463	0.3537747525458151	0.12081503069758796	0.34150269296546815
stri	inter	PPFIBP2	5.17723792905942	0.9478671685583563	0.9992189696953463	0.0654151035371893	0.020683336637107214	0.31618594970729474
stri	inter	RNASEH1	4.9262284875096	0.9256976657632581	0.9992189696953463	0.0933017624929301	0.0361695713661718	0.38766225202779564
stri	inter	LOC110483906	5.240851931377306	0.9952186264965092	0.9992189696953463	-0.0059953120342536486	-0.0017456898365348715	0.29117580979289115
stri	inter	C14H7orf26	5.319467783297331	0.9639998443787208	0.9992189696953463	-0.045155299528009125	-0.01596978698268043	0.3536636264094455
stri	inter	CRY1	4.377262577603131	0.7464859117891937	0.9992189696953463	0.3234380878117739	0.12247594807982701	0.37866890973923384
stri	inter	OLFM3	4.98303985387657	0.6016579473010637	0.9992189696953463	-0.5223185935279677	-0.17669893954750382	0.3382972418308949
stri	inter	MGARP	6.0736992327219435	0.5510417480749623	0.9992189696953463	-0.5965657890714829	-0.1756939236929996	0.294508882191277
stri	inter	LOC110483759	5.744364782936567	0.6387118563403906	0.9992189696953463	0.469760063804768	0.10023477978108059	0.21337441707845584
stri	inter	DPP8	4.672676716732766	0.7883584043264944	0.9992189696953463	0.2685732226040496	0.09261341728897358	0.3448348885678416
stri	inter	LOC110469914	5.908517472041236	0.715745062987353	0.9992189696953463	0.36433800573500175	0.12214033000533517	0.33523905846422436
stri	inter	ZER1	5.654145097297345	0.6619964412041786	0.9992189696953463	-0.43739422936102446	-0.140849149268549	0.32201876434060667
stri	inter	KDM5B	4.830041827063031	0.8154683304482697	0.9992189696953463	0.23348885789636356	0.08880634393076502	0.3803451039628736
stri	inter	LOC110469075	4.981704172860735	0.8651702007215207	0.9992189696953463	-0.1698755644894301	-0.06186694365342039	0.36418977525911234
stri	inter	RSL1D1	5.721282211743683	0.5502181162132288	0.9992189696953463	0.5978004439018954	0.1876338679940599	0.31387375153045616
stri	inter	TM2D3	5.769246173806565	0.6435629769489501	0.9992189696953463	-0.46297732789355267	-0.153173082355501	0.3308435923901622
stri	inter	TM6SF1	6.467045710948344	0.4931157155668988	0.9992189696953463	-0.6858178900453135	-0.17321108829224444	0.2525613443545487
stri	inter	KPNA3	5.254452925131486	0.7817468089658518	0.9992189696953463	-0.2771784282400276	-0.09396511741733986	0.33900588156870953
stri	inter	SLC49A4	6.41411111878094	0.5759495957198266	0.9992189696953463	-0.5596433656549173	-0.15787824180043594	0.28210508957911157
stri	inter	MOSPD2	5.264635691852624	0.6305621622734179	0.9992189696953463	-0.4812039044465401	-0.1567743983713676	0.3257961893548697
stri	inter	TAF11	5.683737350217899	0.6215960807318929	0.9992189696953463	0.4938675193871305	0.15833727701456088	0.32060678380115176
stri	inter	GPAT4	5.404239480270722	0.7994090919026061	0.9992189696953463	0.25423440544998543	0.08394251522753655	0.3301776369683774
stri	inter	PHLPP1	6.089830828335956	0.5572118426738428	0.9992189696953463	-0.5873453035255788	-0.17159735731448772	0.2921575371156682
stri	inter	SLC16A14	4.276706803597229	0.7067970539572046	0.9992189696953463	0.37635562988898985	0.1389966887146844	0.3693227300882492
stri	inter	C23H1orf109	5.128902514778356	0.719614920023923	0.9992189696953463	-0.359156975894941	-0.11674050616447537	0.32504034168787466
stri	inter	MED30	5.170061997241845	0.7284804558129232	0.9992189696953463	0.34732369780287187	0.11579208851501302	0.3333837836217336
stri	inter	PCMTD2	5.399319185074704	0.9767090245107393	0.9992189696953463	0.029208284644918123	0.010446454912294349	0.3576538314142971
stri	inter	LOC116184771	5.424847356526282	0.7719427682623914	0.9992189696953463	-0.2899768631834729	-0.0998552432287305	0.3443558983723144
stri	inter	LOC110481932	5.864415310504498	0.7608133492873913	0.9992189696953463	0.3045634919883403	0.10280571899524113	0.3375510253184806
stri	inter	SCOC	7.65083060666105	0.40447979207982554	0.9992189696953463	0.8342872927574669	0.16279319249101315	0.19512845743215493
stri	inter	ADGRB1	8.484951823053853	0.29410483923885244	0.9992189696953463	1.0501577926121166	0.2766376532806569	0.2634248445584168
stri	inter	CWF19L2	5.012579646178001	0.8596440626181747	0.9992189696953463	-0.1769098387770312	-0.06708800095325301	0.3792214238452139
stri	inter	LOC110475973	6.267361283777634	0.9801940426096074	0.9992189696953463	0.02483688260257342	0.008639209744031285	0.3478379264528211
stri	inter	WDR4	5.5824031346312015	0.7110303503841695	0.9992189696953463	-0.37066342151935994	-0.12402327240740109	0.334598088743222
stri	inter	ARFGAP1	5.551929591065608	0.7052226890453888	0.9992189696953463	-0.37847567452591213	-0.12382352074525245	0.32716374942816817
stri	inter	SCG2	7.656439613989641	0.39063008153432865	0.9992189696953463	0.8591507271057003	0.21696850416948626	0.25253834667684905
stri	inter	WDR60	5.616507048279937	0.6001617525106424	0.9992189696953463	-0.5244704998328126	-0.17619864992010464	0.3359553110733056
stri	inter	ABRAXAS2	4.947483458657638	0.7728731209341391	0.9992189696953463	0.2887603457526081	0.1017200816847705	0.3522647177182629
stri	inter	SLC25A29	5.077451877194498	0.6887624376857291	0.9992189696953463	-0.40074555636692094	-0.15094783896003916	0.3766675302116936
stri	inter	TXNIP	4.898446586943269	0.9247361671513673	0.9992189696953463	-0.09451270516108871	-0.038760089253063595	0.41010453765978216
stri	inter	NLGN3	5.338803173687489	0.8989426587778118	0.9992189696953463	-0.1270555686324603	-0.04775931639720073	0.3758931380281047
stri	inter	NDP	5.338801494161466	0.7574666989305078	0.9992189696953463	-0.30896231752816056	-0.1099023960372588	0.3557145638876873
stri	inter	RANGAP1	5.363711941408695	0.9428906199639813	0.9992189696953463	-0.07166981795256339	-0.025860790399383982	0.36083237181515726
stri	inter	MYO16	5.590371562047463	0.8968561417957579	0.9992189696953463	0.12969350052889653	0.04465466279726331	0.3443091798367642
stri	inter	ZNF318	5.241464661200497	0.813793112210264	0.9992189696953463	0.2356480783122188	0.07319042327595052	0.3105920650835007
stri	inter	LTO1	7.236328371859573	0.43553464103329265	0.9992189696953463	0.7803237048202066	0.2268369695968876	0.2906959870572595
stri	inter	METTL16	5.182664131485224	0.9225351198035415	0.9992189696953463	0.0972853015739587	0.03507487803143741	0.36053625228033664
stri	inter	MIER1	4.593609550554122	0.7893205239093686	0.9992189696953463	-0.26732266663876697	-0.09960840018118634	0.3726148681428019
stri	inter	RBM18	5.352562680982458	0.6207011275784522	0.9992189696953463	-0.4951358738422386	-0.1632817444186295	0.32977159007197027
stri	inter	RCOR3	5.601087447270564	0.7215442766475013	0.9992189696953463	0.3565775320663881	0.133574450396203	0.37460142152572284
stri	inter	MRPS11	6.789315225563276	0.4416418201862923	0.9992189696953463	0.7699785247696267	0.2001163869296349	0.2598986601470588
stri	inter	TCF20	5.038932441152942	0.5554998846449786	0.9992189696953463	-0.5898985841755201	-0.21076080260559632	0.3572831131645604
stri	inter	BCL6	5.754842897048795	0.9223039278927849	0.9992189696953463	-0.09757657052875342	-0.03752755976703161	0.3845960107398236
stri	inter	MOB1B	6.287795437920733	0.5079445067716432	0.9992189696953463	-0.662472937130869	-0.15932323509090474	0.24049772626324065
stri	inter	PRPF39	5.839670796561633	0.5283055181850267	0.9992189696953463	0.6309939190550704	0.17823796370082587	0.2824717613249614
stri	inter	CDK6	5.390045693038588	0.5262293531737517	0.9992189696953463	-0.6341747352485937	-0.1904495883513865	0.3003109044965834
stri	inter	LOC116183242	4.029828628344639	0.9415609847496601	0.9992189696953463	0.07334141922075031	0.028644213851659515	0.3905598522090677
stri	inter	DLG3	5.6614281093031815	0.5446253737510508	0.9992189696953463	0.606208487879986	0.18692010598093192	0.30834293764942694
stri	inter	BLOC1S3	5.165986836655594	0.75404779850802806	0.9992189696953463	0.3134623009353384	0.11995947764080768	0.3826918812337601
stri	inter	HSPA2	6.4946544712474665	0.4321419912385972	0.9992189696953463	0.7861068847742403	0.21774995307138217	0.27699789594632174
stri	inter	LOC110470486	4.909620323190645	0.9997419627498854	0.9998533833307234	-3.235481546245012e-4	-1.3576909000497919e-4	0.41962560461068954
stri	inter	SNAP29	5.437548900285806	0.7402678768033788	0.9992189696953463	0.331665219162532	0.11127011293296368	0.3354892418744576
stri	inter	LHFPL4	5.8765536078690515	0.616307426519033	0.9992189696953463	-0.5013743942022072	-0.1515199844475059	0.3022092595865536
stri	inter	LOC110477643	5.088269832143262	0.25692858064500573	0.9992189696953463	-1.1348544073182778	-0.2188368970357434	0.19283257449108981
stri	inter	SAMM50	5.5724724038614015	0.7061830976537141	0.9992189696953463	0.37718218330487663	0.12491494296469567	0.33117933055636095
stri	inter	OLFM1	9.021043367610636	0.4015967619212286	0.9992189696953463	-0.8394201374759196	-0.22702178230953296	0.2704507220808072
stri	inter	ZNF711	5.228131917566492	0.7681839776832667	0.9992189696953463	0.29489621031898805	0.10464885710931739	0.35486674106838856
stri	inter	MRPL30	6.3208696573329295	0.5111492981521547	0.9992189696953463	0.6574752122851701	0.18376721328805734	0.27950439781500236
stri	inter	PSMC5	6.018123426033781	0.6263966848455379	0.9992189696953463	-0.4870774552890591	-0.12983819806758376	0.26656581341981944
stri	inter	CDK19	5.467427696222522	0.6960854441732092	0.9992189696953463	-0.39081397308999877	-0.1335141238894016	0.34163088600380015
stri	inter	TMEM59L	6.235053325260977	0.8004587524934426	0.9992189696953463	0.2528751837379288	0.09488132146467879	0.3752100940162264
stri	inter	ARHGAP20	4.156353164652572	0.7863283564010638	0.9992189696953463	-0.27121324756431475	-0.10401242464354873	0.3835079059657052
stri	inter	LOC110469855	5.4801807884261455	0.7756226667591807	0.9992189696953463	-0.2851675672762205	-0.1067137730884943	0.3742142702544032
stri	inter	LRRC3B	5.013203531114838	0.7864090744349359	0.9992189696953463	-0.27110823981082416	-0.1011344833459673	0.3730409795605535
stri	inter	SAP130	5.297942022605078	0.7134603056712847	0.9992189696953463	-0.3674014734813068	-0.13423352124024784	0.3653592348672972
stri	inter	CYLD	5.007219939107366	0.955810245781135	0.9992189696953463	-0.05543715168762216	-0.021084974208592993	0.3803401431480973
stri	inter	CRIM1	5.726496113149376	0.5375959635952677	0.9992189696953463	-0.6168376898809014	-0.24789952863978332	0.40188777810844795
stri	inter	TMEM9	6.568957855684827	0.5277205479137597	0.9992189696953463	-0.6318894826517925	-0.171978981805204	0.27216623559467334
stri	inter	ATP11C	4.913084860261003	0.6997140498371115	0.9992189696953463	0.3859071265694188	0.13658093191322973	0.3539217664296254
stri	inter	SENP3	5.037140166499483	0.9564476624420328	0.9992189696953463	-0.054636693080593955	-0.021122787041566123	0.3866044200443856
stri	inter	PHRF1	5.181788508362795	0.6646809026948586	0.9992189696953463	0.43369276292172376	0.14096535264346774	0.32503505867565113
stri	inter	EIF4G2	8.251124087176342	0.3070060466536867	0.9992189696953463	1.0224701656841892	0.14863894515144657	0.14537240316638905
stri	inter	RPGRIP1L	5.122005605516026	0.7602813148288596	0.9992189696953463	0.3052623995295912	0.11563691688390718	0.37881153087345
stri	inter	MED10	5.72117706788271	0.6549887202963813	0.9992189696953463	-0.44708532395106504	-0.14962250224319604	0.3346620750619242
stri	inter	TMBIM1	5.563701962445847	0.8784281464431036	0.9992189696953463	-0.1530329946958042	-0.05756421729166447	0.3761555957660596
stri	inter	SLC16A6	5.864431327948401	0.6981053420039915	0.9992189696953463	-0.3880813751072377	-0.13947189373676186	0.3593882692727057
stri	inter	MASP2	5.513894360737341	0.6222916462153706	0.9992189696953463	-0.49288229238495535	-0.1157759193968208	0.23489567628125796
stri	inter	IER3IP1	5.434503230070791	0.6881555341271681	0.9992189696953463	-0.40157041474766014	-0.12653686613429527	0.31510505128673094
stri	inter	EXOC3	5.435152414037066	0.9269266593457264	0.9992189696953463	-0.09175412724252001	-0.03117756282844477	0.33979466390691904
stri	inter	SELENOH	5.979260224341485	0.8442887259791181	0.9992189696953463	-0.19650305076628471	-0.07260549888808929	0.36948789652352143
stri	inter	EIF3A	5.584875625909411	0.7516690895927278	0.9992189696953463	0.31659692555292585	0.10409569856618706	0.32879567097623397
stri	inter	FAM8A1	5.349362192586938	0.8216722835891868	0.9992189696953463	-0.22550187018388865	-0.08106444792006519	0.35948459254000886
stri	inter	NDUFAF3	6.777005534617103	0.48506396285217723	0.9992189696953463	-0.6986514227153428	-0.1962122872783417	0.28084432507952695
stri	inter	NIFK	5.053476623455235	0.8990017822588601	0.9992189696953463	-0.12698083326494708	-0.04599669381920325	0.3622333594490641
stri	inter	ASXL1	5.318407786111958	0.8475469488009248	0.9992189696953463	0.19233953450573993	0.06005155294833157	0.3122163787213464
stri	inter	EIF3I	6.420571939165447	0.4731580974793693	0.9992189696953463	0.7178421961124072	0.17450785696485183	0.2431005838190175
stri	inter	LBH	5.0545958587331565	0.8901808590574133	0.9992189696953463	0.13813906462651107	0.053426203376577594	0.38675666091287736
stri	inter	KBTBD11	7.758851196372502	0.3485250189330211	0.9992189696953463	0.9382520056898552	0.1525163048474432	0.16255366780197256
stri	inter	SEC16A	6.596520484550142	0.4180618258149682	0.9992189696953463	0.8103956854251021	0.23652647689847917	0.291865419760233
stri	inter	TTLL1	5.989828631400439	0.6345431636134127	0.9992189696953463	-0.4756059712439627	-0.1702432262638029	0.3579501447774642
stri	inter	LRRFIP1	4.974807566434377	0.9955306752395572	0.9992189696953463	-0.00560403327549764	-0.0021216515986195675	0.37859368321312553
stri	inter	PBXIP1	5.80121337809705	0.596402294972059	0.9992189696953463	-0.5298883288714811	-0.17572399829282623	0.33162458714097526
stri	inter	LEO1	4.7504473101219045	0.7367649002132628	0.9992189696953463	-0.3363099203196181	-0.11790237710389453	0.3505765663761685
stri	inter	EMC7	6.247043471884706	0.5487163662285761	0.9992189696953463	-0.6000539753437195	-0.17364865285687311	0.2893883883652378
stri	inter	NPY1R	4.810448252818932	0.8439755008579835	0.9992189696953463	-0.19690348382032508	-0.07439618744266283	0.37783073208877066
stri	inter	CKAP2	4.5479493517486	0.3698035562185539	0.9992189696953463	0.8975744273411076	0.2167849427480776	0.2415230828158301
stri	inter	BICD1	6.2957756286876645	0.5725464777066531	0.9992189696953463	0.5646420752319057	0.15701963621710482	0.27808702734845764
stri	inter	DHRS3	5.814963607936311	0.6784530647861069	0.9992189696953463	-0.41479496916706304	-0.13995814589007335	0.33741524438234866
stri	inter	CPSF6	5.0925123309597415	0.871558440701016	0.9992189696953463	0.161754369510831	0.05749197125807096	0.35542762419299795
stri	inter	WDR17	4.765701922305958	0.8209149246938704	0.9992189696953463	0.22647611422619773	0.08836453244084934	0.39017153196382304
stri	inter	KDM2A	5.52403081824358	0.7598959697971562	0.9992189696953463	0.3057687016351024	0.10719606428583106	0.3505789301278993
stri	inter	FAM92A	5.62089820332695	0.8493934063546239	0.9992189696953463	-0.1899815273748648	-0.0610355030526471	0.321270725085887
stri	inter	RBM33	4.668098610140297	0.8697971717383626	0.9992189696953463	0.16399233300910743	0.06486330646234191	0.3955264570736955
stri	inter	PHF21A	5.144177003667699	0.8173857664596879	0.9992189696953463	0.23101877542453217	0.08919556031964423	0.38609658524825013
stri	inter	LOC110481111	5.4973060661988855	0.7613267799049319	0.9992189696953463	-0.30388916466388755	-0.07976284125559628	0.26247346246720205
stri	inter	NOL4L	5.309882463253515	0.8146703879095772	0.9992189696953463	-0.2345172044827058	-0.07158542494978352	0.3052459417964046
stri	inter	GPATCH8	5.190393716838696	0.8333445559571884	0.9992189696953463	-0.21051349764880847	-0.0796590850510346	0.3784036935433317
stri	inter	PRR16	6.268881418024846	0.4776240819384222	0.9992189696953463	-0.710612918666166	-0.1702508653479739	0.2395831272917723
stri	inter	CPEB4	6.792039721603437	0.42581676984770556	0.9992189696953463	0.7969598974677966	0.17584443523008664	0.22064401959095079
stri	inter	FEM1B	4.873052969565294	0.9425137049356735	0.9992189696953463	0.07214365037773539	0.027669808956243852	0.3835376891988151
stri	inter	TBC1D13	5.628724767376275	0.6997521894847125	0.9992189696953463	-0.3858556011480031	-0.12314861265781726	0.31915725025482
stri	inter	RPH3A	8.119419198755535	0.42141484753787584	0.9992189696953463	-0.8045685953083441	-0.31964291813125745	0.3972848555053991
stri	inter	USP30	5.085368989132402	0.7963997969447331	0.9992189696953463	-0.2581338066562844	-0.09649751754554577	0.373827507506741
stri	inter	RIC8A	5.6893092640393075	0.6495644573852151	0.9992189696953463	0.4546155587957239	0.1473411188261593	0.3241004756116701
stri	inter	EIF2B4	5.229630051409484	0.8766960223578439	0.9992189696953463	-0.15523087238825575	-0.05480727028680389	0.3530693955627761
stri	inter	BCAT1	5.292419810448729	0.7177177802640349	0.9992189696953463	-0.36169568341430897	-0.11777319144632842	0.3256140364589964
stri	inter	VCAN	4.9750766299508165	0.9443092717210153	0.9992189696953463	-0.06988652724450166	-0.02897481925169364	0.41459806910026764
stri	inter	PPP6C	5.138983635165574	0.8890842663831228	0.9992189696953463	-0.13952740142341813	-0.05056070856014559	0.36237117615851716
stri	inter	MRPL47	5.611660118056722	0.8514993704962037	0.9992189696953463	-0.18729340929703298	-0.06567440916364482	0.3506498675534826
stri	inter	FOSL2	7.74405045388078	0.47244388093274636	0.9992189696953463	0.7190018093559873	0.26525779152436185	0.3689250681607523
stri	inter	LETM1	5.935470408229425	0.6508987771376781	0.9992189696953463	0.4527608098937649	0.14326404744119423	0.3164232511087024
stri	inter	ZMIZ1	6.185014828705048	0.5857390540417553	0.9992189696953463	-0.5453411570725064	-0.18431777234290633	0.33798617608903514
stri	inter	SPECC1L	5.315015048354336	0.991222983142241	0.9992189696953463	-0.011005562132687219	-0.004313347649961087	0.3919243377083093
stri	inter	PDZD11	5.859005388075966	0.6831098563971082	0.9992189696953463	-0.4084387947314885	-0.13248331654008702	0.32436516376262153
stri	inter	PIP5K1B	4.101571827966647	0.7437982425723904	0.9992189696953463	0.3269914413188862	0.1143522509773434	0.34971022640872623
stri	inter	ATPAF1	5.167782649342166	0.988135031753222	0.9992189696953463	-0.014877814701678526	-0.0052511594944105455	0.3529523387475787
stri	inter	PGP	5.685178338662027	0.9408965719201136	0.9992189696953463	-0.07417678761348105	-0.025021309109694696	0.3373199341022321
stri	inter	LOC110475106	6.4710841676876	0.49110695701184204	0.9992189696953463	-0.6890089600715268	-0.1616116956441079	0.23455674020165257
stri	inter	SYT7	6.340202927131164	0.5746852193250178	0.9992189696953463	0.5614989187753988	0.1552900361715899	0.2765633752425913
stri	inter	ACTR6	5.395486259830693	0.9958401777701045	0.9992189696953463	-0.005215948068642905	-0.0018797100200241587	0.3603774415095404
stri	inter	GDI2	7.225044282008756	0.43059975330904143	0.9992189696953463	-0.7887445268914443	-0.12043778554398892	0.1526955578616204
stri	inter	MMD	5.8431615908113255	0.9769776106758874	0.9992189696953463	0.02887136711408791	0.010586367410732189	0.3666735755497537
stri	inter	GPBP1L1	5.333250995431942	0.7503516247495099	0.9992189696953463	-0.31833439944181735	-0.11674150909192456	0.36672602551475636
stri	inter	SNTG1	5.384227839486557	0.8421463820591448	0.9992189696953463	-0.1992424985814814	-0.07459900424995426	0.3744131135729888
stri	inter	LOC110478306	6.784931855372904	0.6330622886972674	0.9992189696953463	-0.47768656913741797	-0.14100057764279122	0.2951738373080132
stri	inter	RALGPS2	5.964711347031494	0.48982059526429234	0.9992189696953463	0.6910561389992318	0.17958074476490196	0.25986419138822175
stri	inter	SLITRK2	5.269507377708516	0.7659705438531303	0.9992189696953463	0.29779639945899034	0.10732774588469683	0.3604064591770761
stri	inter	KLHL22	5.004018637142746	0.9563934719340288	0.9992189696953463	0.05470474336410615	0.020936420782769933	0.3827167352457979
stri	inter	UBE2O	6.162100434151376	0.6545026096177631	0.9992189696953463	-0.44775912622854935	-0.13851177357792638	0.30934438957080224
stri	inter	PTGR2	5.893413151262077	0.6714383056703128	0.9992189696953463	-0.42440147147946533	-0.13303857632230812	0.31347340964331505
stri	inter	ITGB8	6.094827120075434	0.5874053792996652	0.9992189696953463	0.542917853632945	0.1523581324800144	0.28062833347716803
stri	inter	NFIC	7.45719712642301	0.49598453241983564	0.9992189696953463	0.6812726286573122	0.2000211991970968	0.29359934743203914
stri	inter	ANKRD49	5.220541019413373	0.9141198273154905	0.9992189696953463	0.10789290403158915	0.03826600963376252	0.3546666018235908
stri	inter	PASK	3.8763421381328813	0.6752222574735649	0.9992189696953463	0.41921464751707177	0.14520983154487266	0.3463853956557166
stri	inter	THUMPD3	5.275068643390571	0.9530889523858432	0.9992189696953463	-0.05885491911225917	-0.02139411805111913	0.3635060309965297
stri	inter	LSM1	6.61755547458371	0.48716968987258136	0.9992189696953463	-0.695284093710001	-0.181218773991446	0.26063989616743816
stri	inter	CHST1	5.512409168142243	0.5306001559642785	0.9992189696953463	-0.6274858067861894	-0.17749434362603425	0.2828659098045766
stri	inter	ANP32A	5.764686313673886	0.5497767048605354	0.9992189696953463	-0.598462511523716	-0.1770605535914774	0.2958590558006252
stri	inter	ANKRD13C	5.218750038087281	0.8199788686141855	0.9992189696953463	0.2276805267414855	0.08741183790221008	0.3839232065791019
stri	inter	UBE2V2	7.527863307792951	0.39597061346803974	0.9992189696953463	0.8495010348869129	0.18078017566464247	0.21280748138077107
stri	inter	OPHN1	6.164154124028323	0.6805397791091918	0.9992189696953463	-0.4119446990693453	-0.13782405549145196	0.33456931428616626
stri	inter	FBXL21P	5.257876293319646	0.6472716360126022	0.9992189696953463	-0.45780632286034856	-0.15092473484026364	0.329669397961335
stri	inter	DAP3	5.411294424779116	0.7628876337587676	0.9992189696953463	0.30184002534107884	0.11372896893395927	0.3767855797303412
stri	inter	ESF1	5.80692054282376	0.5760476118935152	0.9992189696953463	-0.5594996012867474	-0.1728447679823094	0.30892741940261953
stri	inter	WBP11	6.087002888191944	0.5307002954660602	0.9992189696953463	0.6273328866831879	0.1659411177382702	0.2645184419003253
stri	inter	GRAMD1B	7.256665864998662	0.38020978127898175	0.9992189696953463	0.8782134152365051	0.17231279192469895	0.19620833493905884
stri	inter	KLHDC3	6.099435495719735	0.766881596302434	0.9992189696953463	-0.2966023751305567	-0.0991137565623659	0.33416373189438753
stri	inter	LOC110471205	5.227507737867191	0.9884379615207813	0.9992189696953463	-0.014497935602424492	-0.005862607256196425	0.40437531362851553
stri	inter	DNAJB14	6.828961341991026	0.43866252352445523	0.9992189696953463	-0.7750148973762334	-0.17496666330276736	0.22575909688330706
stri	inter	TMEM86A	5.3355612718513825	0.7503106298980667	0.9992189696953463	-0.31838847890838134	-0.11186521468090281	0.35134818654381295
stri	inter	LRRC10B	5.822318340247405	0.7905386405384395	0.9992189696953463	0.2657399678333189	0.08913829506221345	0.33543428107180323
stri	inter	MPDU1	5.373863066878699	0.9079818996070357	0.9992189696953463	-0.11563746356942012	-0.036492321297758964	0.3155752484647996
stri	inter	RPS6KL1	6.061772625306165	0.7320108159510428	0.9992189696953463	0.3426251678843938	0.10936215031629638	0.31918889961170804
stri	inter	LOC110471426	5.42357105270891	0.7946975160364173	0.9992189696953463	0.26034133631086465	0.07602450072572367	0.292018554575388
stri	inter	YTHDF2	5.352923365987075	0.8139852066550928	0.9992189696953463	0.23540042847598874	0.08515917085575826	0.36176302399740384
stri	inter	PPA2	5.365529392975264	0.8187600159442004	0.9992189696953463	0.22924930665185755	0.07942778707239301	0.3464690394593585
stri	inter	ZBTB1	6.122290029989461	0.6602372365310507	0.9992189696953463	0.4398231626130312	0.1286874525262197	0.2925890754858732
stri	inter	LRRTM1	5.830884836277628	0.6086578157765574	0.9992189696953463	0.5122828985374693	0.14457665169288553	0.2822203358840231
stri	inter	ADI1	5.9256218061421	0.5841729635012816	0.9992189696953463	-0.5476216176408479	-0.15533893117018058	0.2836610648048924
stri	inter	PLPP1	5.822249259398343	0.9123056209259772	0.9992189696953463	0.11018129186295905	0.02846476716082421	0.2583448304112102
stri	inter	PIK3C3	5.656251557665166	0.6968375881658319	0.9992189696953463	-0.38979610236082435	-0.12134762890273869	0.31131052406062865
stri	inter	GAPVD1	5.698540740518605	0.7855540996053149	0.9992189696953463	-0.27222064655862477	-0.09312557203488442	0.3420959181905004
stri	inter	IRF2BPL	6.767638277276145	0.4477333702030979	0.9992189696953463	0.7597413240065867	0.1861344742020785	0.24499716985312328
stri	inter	RESF1	4.340417461221928	0.8929282495605763	0.9992189696953463	0.13466190672194236	0.051621864809740445	0.38334422901297727
stri	inter	TMEM229B	5.127016812333302	0.8177151567615613	0.9992189696953463	-0.23059459021741832	-0.08248964221904488	0.35772583451011897
stri	inter	AKAP11	6.174005988747509	0.5159899115602999	0.9992189696953463	0.6499574884786783	0.1672065618917967	0.2572576897039349
stri	inter	GATD3A	5.995989274937077	0.6492268918737246	0.9992189696953463	0.45508503418295543	0.1319460566467571	0.28993714742487336
stri	inter	CARS1	6.184324161695836	0.6469252294313019	0.9992189696953463	-0.45828879874000406	-0.14350852629229865	0.3131399385864409
stri	inter	SUGT1	5.279408467873526	0.8373038560154359	0.9992189696953463	-0.20544026727074347	-0.07165577131698113	0.3487912679871477
stri	inter	KDM1B	4.858789830158164	0.7111424662924198	0.9992189696953463	-0.37051283154051223	-0.13479001831732204	0.363793118194839
stri	inter	C17H9orf78	5.240034843630324	0.7202782103992684	0.9992189696953463	0.35826992396276336	0.11957440119857618	0.3337550634336922
stri	inter	UGP2	5.923800798658468	0.8303428908128061	0.9992189696953463	0.21436328042464414	0.0699397866978288	0.32626757044994453
stri	inter	CTNNA1	5.2069367829929565	0.7114391805492672	0.9992189696953463	-0.37011433641763136	-0.1246619987010993	0.3368202375182587
stri	inter	ZNF638	5.36045033068807	0.9085595016913002	0.9992189696953463	-0.11490838239511998	-0.04129558925386702	0.359378388182939
stri	inter	AGFG1	5.663305343227745	0.63083327149304	0.9992189696953463	0.48082220339294535	0.15200749803434255	0.3161407625556686
stri	inter	PCYT2	6.956025928733046	0.4498331234477939	0.9992189696953463	0.7562310079223638	0.1655312504833996	0.2188897952467897
stri	inter	RETREG3	5.479912662473374	0.99666441674127	0.9992189696953463	0.004182438546166586	0.0015243508196451613	0.36446460666883085
stri	inter	ZBTB44	4.70123958194293	0.8056597175447506	0.9992189696953463	-0.24614722040571516	-0.09180422637918292	0.3729647087944584
stri	inter	SNRK	5.8500108944788085	0.7648981734222517	0.9992189696953463	0.29920239218654043	0.09959885074847774	0.33288119797645854
stri	inter	LOC110470046	5.159270404252623	0.7734735526413978	0.9992189696953463	-0.2879754561422819	-0.10588330811275881	0.3676817098622611
stri	inter	TENM2	5.59642425833983	0.8329657001905446	0.9992189696953463	0.21099922526316767	0.07810439904864154	0.3701643878133971
stri	inter	TEX264	6.041567162876302	0.6835797599748326	0.9992189696953463	-0.4077983325301261	-0.12827233084271703	0.3145484437046856
stri	inter	HP1BP3	6.174616605500849	0.495079568446416	0.9992189696953463	-0.68270489956605	-0.17203778431807643	0.251994360121671
stri	inter	ZMYND19	5.36143766418613	0.7355753859479429	0.9992189696953463	0.33788878198694905	0.11212472856084824	0.33183915696017113
stri	inter	ZNF513	5.363314240879997	0.8931568806242144	0.9992189696953463	0.13437262029412578	0.05153465014697847	0.38352046744474594
stri	inter	LOC110470666	4.814524186943874	0.7725891825726734	0.9992189696953463	0.2891315745111453	0.10552608454238094	0.3649759965538221
stri	inter	PODXL2	7.655061949969679	0.34954183297407393	0.9992189696953463	-0.9362730002016084	-0.18637726420087491	0.19906294869203975
stri	inter	UVSSA	5.516155915165217	0.686525243513262	0.9992189696953463	0.4037875423738948	0.13419470011648488	0.33233987192260805
stri	inter	ANKRD6	3.8076680478165854	0.6349631811050619	0.9992189696953463	-0.4750162310704807	-0.14771168686822886	0.31096134659514846
stri	inter	UBE2J2	5.087994809431619	0.813927113804771	0.9992189696953463	-0.2354753207599317	-0.0891584956088329	0.3786320168122011
stri	inter	CFAP36	5.519472935402749	0.9693454936333186	0.9992189696953463	-0.038446606797565945	-0.012946314714719073	0.33673491090867097
stri	inter	MRPL13	5.28507611695785	0.8945818185851144	0.9992189696953463	-0.13256990203941302	-0.045239429561247366	0.34124962653889335
stri	inter	UBE2N	7.575035952813099	0.3744491628856661	0.9992189696953463	-0.8888899921337424	-0.16797273048297914	0.1889690872542819
stri	inter	COPS5	5.7627655078605775	0.6815453724901346	0.9992189696953463	-0.41057234333854525	-0.12633641613025615	0.3077080523811197
stri	inter	FOXO3	6.593786980139548	0.42855292407206236	0.9992189696953463	-0.7922536606867582	-0.1967587462910654	0.24835321823632445
stri	inter	SIPA1L1	6.097944510236129	0.43231549781011624	0.9992189696953463	0.7858104843587358	0.18297945373558414	0.23285443166987693
stri	inter	LOC110480645	5.1090542919864355	0.8613233508216823	0.9992189696953463	-0.17477134508270906	-0.05607332498495824	0.3208382069636302
stri	inter	VCAM1	4.580089504136562	0.3721547467051183	0.9992189696953463	-0.8931707209646839	-0.20860128663935548	0.23355141603169904
stri	inter	TNPO1	5.160506978641823	0.9018547177164827	0.9992189696953463	-0.12337540044931052	-0.043865981513896674	0.355548848102173
stri	inter	SRP9	6.121530303488477	0.6298366663494313	0.9992189696953463	0.48222569284519723	0.1337070484142277	0.27727068548616296
stri	inter	ONECUT1	3.7956490632780455	0.8081743362476164	0.9992189696953463	0.24289832916158455	0.09038265015537683	0.37210074876740346
stri	inter	ING5	5.197530842891797	0.9366981320130023	0.9992189696953463	-0.07945672310971717	-0.030750026907916877	0.38700346181475354
stri	inter	INPP5A	5.638751442888891	0.6929088868058296	0.9992189696953463	0.3951172750808099	0.12676333723281155	0.3208245886158375
stri	inter	ECRG4	3.6293466149337807	0.5986446055930975	0.9992189696953463	0.5266550266515543	0.16537739850834376	0.31401465881718593
stri	inter	ATP6V0E1	6.796441573318809	0.520045347597703	0.9992189696953463	0.6436873891625359	0.1965794468480996	0.3053958336885513
stri	inter	FBXL14	5.261251527835591	0.7796958854227426	0.9992189696953463	-0.2798519251162932	-0.10168357975912959	0.3633477944340555
stri	inter	CCDC80	5.651074579241248	0.5870839294999965	0.9992189696953463	0.5433850827503385	0.18051313902112728	0.332201130931791
stri	inter	ELAVL1	5.734465437018291	0.6447830546039894	0.9992189696953463	0.46127480451131875	0.14038361469236108	0.3043383538823143
stri	inter	GPN3	5.810520720251725	0.5885243359430976	0.9992189696953463	-0.5412923680175282	-0.15946560989493846	0.2946016225556216
stri	inter	TUBB3	7.897158185559702	0.40956932181830186	0.9992189696953463	-0.8252793280603707	-0.20636478359273797	0.25005446831892775
stri	inter	RAB39B	7.372419839217687	0.42892771036147637	0.9992189696953463	0.7916103886874736	0.15429344320812283	0.19491083671090834
stri	inter	IPO9	4.949652768778156	0.9743189329374414	0.9992189696953463	0.03220659335866467	0.011966027929904251	0.37153969675234155
stri	inter	UBAP2L	6.517347672990452	0.4868035191405312	0.9992189696953463	0.6958690803439594	0.18969938077231868	0.2726078599131789
stri	inter	RPAP3	6.655970130277668	0.45548133937280977	0.9992189696953463	-0.746834362647852	-0.18440491035025974	0.2469154066458114
stri	inter	WIPI2	6.462009907217548	0.5265301411662444	0.9992189696953463	-0.6337135116982328	-0.15644483971485426	0.24686997645925457
stri	inter	HIVEP3	5.081301053280484	0.6659733243701718	0.9992189696953463	0.43191283189295665	0.15242730194452012	0.3529121866476452
stri	inter	FAM174B	6.1574493733389835	0.573401267279906	0.9992189696953463	-0.5633851834039338	-0.16046828109880926	0.2848287207861434
stri	inter	PTPN9	5.242655706996096	0.9817671743460303	0.9992189696953463	-0.02286379929219054	-0.00876600415578736	0.3834010281389023
stri	inter	NRSN1	7.270264438760791	0.5012342386483546	0.9992189696953463	0.6729914001743874	0.1776109388458287	0.2639126425683978
stri	inter	PACC1	5.649170969090851	0.8411779170421176	0.9992189696953463	-0.2004813800911323	-0.06570029812288541	0.32771271872240804
stri	inter	PSMD3	6.343339304532511	0.5711538664683953	0.9992189696953463	-0.5666917014607409	-0.15391553330460242	0.2716036478174286
stri	inter	XKR4	6.984239170691149	0.37797602626844673	0.9992189696953463	0.8823414514968232	0.16895822655585152	0.19148848359014203
stri	inter	CHKA	4.717201796726724	0.7930392886591472	0.9992189696953463	0.26249295957202673	0.10034652576247964	0.3822827321772227
stri	inter	ABLIM2	5.739369498218408	0.8759470563974532	0.9992189696953463	-0.15618146105751343	-0.052594151384543625	0.3367502841145529
stri	inter	MRPS7	5.405037986457894	0.9514650510633162	0.9992189696953463	0.06089475911425344	0.022480338143011806	0.3691670427800396
stri	inter	OSGEP	5.662565574728667	0.9877243591651725	0.9992189696953463	-0.015392808581739874	-0.005718513471564252	0.3715055274804099
stri	inter	MRPL35	6.40711132251662	0.5554579422539686	0.9992189696953463	-0.5899611869630229	-0.1275829269137885	0.21625647539722817
stri	inter	ALYREF	5.242128915574115	0.8510560217461939	0.9992189696953463	0.187859200115027	0.06611416079169066	0.3519346444103279
stri	inter	LRP12	5.313935478996167	0.7048983713785657	0.9992189696953463	0.37891261309359275	0.12254589721408128	0.3234146686582112
stri	inter	CHCHD7	6.2784441934385775	0.7519182956849821	0.9992189696953463	0.3162683801196023	0.09275185898837816	0.2932694661202061
stri	inter	DNAJC3	5.269843044924269	0.8731427183734534	0.9992189696953463	-0.15974199413184814	-0.0541172626977914	0.33877918572322313
stri	inter	TNS1	6.560545858250929	0.4505186646257092	0.9992189696953463	-0.7550869554970955	-0.18483349004950378	0.244784377089156
stri	inter	CEP290	5.537068652500313	0.6339944903767438	0.9992189696953463	-0.4763766046318562	-0.1446983160138176	0.303747737833684
stri	inter	LOC116184150	5.104351594700191	0.7408423194469514	0.9992189696953463	-0.33090423470109315	-0.12197840063595228	0.36862145552817044
stri	inter	MTCH2	6.905462243993816	0.4291651720389612	0.9992189696953463	-0.7912029861400399	-0.1857779389750243	0.23480439562211444
stri	inter	ARID1B	5.6850287263673	0.6151812187626469	0.9992189696953463	0.5029766133999566	0.17552597713604012	0.34897443034089043
stri	inter	ENAH	6.495387920791055	0.5348435053294505	0.9992189696953463	0.6210187096941475	0.1519403295143234	0.2446630466079745
stri	inter	SMNDC1	5.150942635808521	0.9587421237514794	0.9992189696953463	-0.051755628426270045	-0.018103905117799697	0.34979587087016306
stri	inter	ANKRD44	5.275409007910402	0.7838888167739863	0.9992189696953463	-0.27438831449012707	-0.09257605051208063	0.3373906453855624
stri	inter	CCDC124	5.354948273705287	0.8903968191424901	0.9992189696953463	-0.13786568073825803	-0.04901748406924198	0.3555452220360997
stri	inter	FHOD3	4.785130783172804	0.8412403002902971	0.9992189696953463	-0.20040156881513127	-0.07554968858789647	0.37699150278404464
stri	inter	LOC116184522	5.747303480563618	0.513903743093175	0.9992189696953463	0.6531928837396408	0.19398711311834713	0.29698289425282437
stri	inter	CD99L2	6.548220033433144	0.848865528583778	0.9992189696953463	-0.19065554181382294	-0.059361710836877975	0.311355810967432
stri	inter	SPPL3	5.395880560472779	0.995476606071291	0.9992189696953463	-0.005671830687864696	-0.0023432203408821272	0.4131329847161379
stri	inter	ZNF644	5.011722110323109	0.9612383736010774	0.9992189696953463	-0.04862167379390185	-0.01726540570923998	0.35509690148522643
stri	inter	GUK1	5.552614218002316	0.835983688213644	0.9992189696953463	0.2071312630280788	0.06718463126370511	0.32435775402285616
stri	inter	ASPHD2	4.961349458891248	0.9792410957551574	0.9992189696953463	0.026032152415304072	0.009580969958468107	0.3680437101634185
stri	inter	SYTL5	4.581903678527534	0.9381474438550496	0.9992189696953463	0.07763383298237611	0.030062341923889912	0.38723248317153747
stri	inter	IL6ST	5.266379944230868	0.9523453036430641	0.9992189696953463	0.05978901169033165	0.019590348284454873	0.32765800488424507
stri	inter	RAB21	6.124613919814098	0.5651275503359154	0.9992189696953463	0.5755888405846067	0.16189491224025762	0.28126833049060895
stri	inter	MACF1	6.526928651756246	0.447122405035572	0.9992189696953463	0.7607644808208743	0.18714133179360698	0.245991152993472
stri	inter	VIRMA	5.013321777086012	0.8006411828870418	0.9992189696953463	-0.2526389996014066	-0.08662043011704842	0.34286246483603533
stri	inter	TAFA3	3.932190097078987	0.6567100411228098	0.9992189696953463	0.44470101694431496	0.16815628405236904	0.3781333472269199
stri	inter	KIAA1143	6.385848666985711	0.5852298731920051	0.9992189696953463	-0.5460822879930213	-0.1532995263018115	0.2807260547951898
stri	inter	RALGAPB	5.264341386687857	0.9516340356322324	0.9992189696953463	-0.06068247992106319	-0.021297918666045947	0.35097310943373844
stri	inter	UHRF2	4.898868093663467	0.857778699026934	0.9992189696953463	0.17928624157978235	0.06541290201040963	0.3648517668395703
stri	inter	AKT1	6.07961486187371	0.5896329181066793	0.9992189696953463	0.5396833641573466	0.16137229306283177	0.29901290975458544
stri	inter	FKBP8	6.01181652482525	0.6991951656638118	0.9992189696953463	-0.38660822420238855	-0.1266078424111389	0.32748357247790977
stri	inter	MIEF2	5.113352517730528	0.8272259500483736	0.9992189696953463	0.2183642816921605	0.0792235465607613	0.3628045115567337
stri	inter	SPTLC1	5.755430481439655	0.685924050104114	0.9992189696953463	0.4046056418543932	0.120611774477985	0.2980971148232035
stri	inter	CHRNA4	5.691974072606705	0.46344883551625893	0.9992189696953463	0.733690280141199	0.25282587465820094	0.3445948263203712
stri	inter	CRY2	5.198003010998207	0.9665409216740335	0.9992189696953463	0.04196605834418133	0.014733215181647483	0.3510745531737619
stri	inter	RALB	5.370236612810639	0.8991954669377001	0.9992189696953463	0.12673601003524307	0.0429012521825055	0.3385087803425042
stri	inter	PWWP2A	4.991426823584088	0.7455471744021462	0.9992189696953463	-0.32467872054901453	-0.10474077351501239	0.32259820827771307
stri	inter	RB1	5.539015683384159	0.8005562790190439	0.9992189696953463	0.25274891892917223	0.08631068411732801	0.3414878468442226
stri	inter	AMPH	6.491751207366971	0.5675571813602047	0.9992189696953463	0.5719963287634203	0.1760432154931678	0.3077698345962285
stri	inter	ENDOG	5.487021251910993	0.9200770507228401	0.9992189696953463	-0.10038254769679883	-0.0355341244890716	0.353987075486477
stri	inter	TPRG1L	6.709501161175816	0.4767998207456443	0.9992189696953463	-0.7119443797003471	-0.16930154555039803	0.2378016462769971
stri	inter	CLPX	4.971726360564075	0.8684024131287967	0.9992189696953463	-0.16576517206854158	-0.05794073936683179	0.34953506001172613
stri	inter	SPG7	5.413064334641166	0.8196740281609372	0.9992189696953463	-0.22807283276358012	-0.08120922741844347	0.3560670792501832
stri	inter	PELI1	4.915413616190648	0.9119053336239364	0.9992189696953463	-0.11068628019492498	-0.04069008262853107	0.36761631664623173
stri	inter	ODC1	4.664617358021589	0.9855317455700253	0.9992189696953463	-0.0181424744099886	-0.006890716164921493	0.37981126549792515
stri	inter	ZFP36L1	5.530701212889247	0.8881711015288241	0.9992189696953463	-0.14068371566439072	-0.04817493166434544	0.34243431399885377
stri	inter	NECAB3	4.848555507388137	0.8945019155715466	0.9992189696953463	0.13267097750553533	0.033384880604213484	0.2516366520539173
stri	inter	DNAJB11	5.459408656875257	0.8999055617032786	0.9992189696953463	-0.12583849397928887	-0.04210762801894799	0.3346164332344781
stri	inter	GSKIP	5.018185420140748	0.8133668480405915	0.9992189696953463	0.23619767353684198	0.08047398368923103	0.34070608098804467
stri	inter	MGST1	6.829748902884357	0.459626839060177	0.9992189696953463	-0.7399795085991123	-0.18135739707205076	0.24508435026178818
stri	inter	MPDZ	5.563813563892402	0.9746842192490612	0.9992189696953463	0.03174833292258687	0.01059464591553323	0.33370715688809693
stri	inter	CSNK2A1	6.868998722398239	0.4519117516703326	0.9992189696953463	-0.7527651696043531	-0.16401791001342547	0.2178872198611844
stri	inter	HBS1L	5.51447822344755	0.6793268659941394	0.9992189696953463	0.4136010233806763	0.12937054113989524	0.31279066981617026
stri	inter	LOC116184303	5.185564682039229	0.671464160043959	0.9992189696953463	-0.4243659931214777	-0.1429203432413687	0.3367855708467591
stri	inter	C2H6orf62	7.269023471204743	0.4249364028834556	0.9992189696953463	-0.7984779038393865	-0.18456885458378813	0.23115086052639733
stri	inter	RAI2	6.079068596269267	0.5713140126953785	0.9992189696953463	0.5664558792629752	0.17923047842395728	0.3164067758589723
stri	inter	PRDX4	5.805772036827686	0.7432267804968524	0.9992189696953463	0.32774750024998195	0.09861117191250586	0.3008754356243523
stri	inter	CCDC28B	5.430619644247295	0.9077681699861151	0.9992189696953463	-0.11590726046118435	-0.04171110855267859	0.3598662274193516
stri	inter	RNF144A	5.829363032917604	0.8230161999329868	0.9992189696953463	-0.22377362303581713	-0.07675723354431763	0.3430128739169222
stri	inter	SNRNP200	5.0112926198123	0.8235172552722911	0.9992189696953463	-0.2231294483637142	-0.0857414747056704	0.384267855876678
stri	inter	NSFL1C	5.726466287862427	0.723572597368493	0.9992189696953463	0.35386833812972074	0.10416730453957798	0.29436740537491207
stri	inter	HMGCS1	5.516430262405888	0.972679378791089	0.9992189696953463	0.03426353818759642	0.012292153159040324	0.35875317638649906
stri	inter	SGIP1	7.329993104645653	0.3818622894219683	0.9992189696953463	-0.875169147918796	-0.1868202170852613	0.21346755370608164
stri	inter	PPM1K	6.349853275651439	0.47681935815872667	0.9992189696953463	0.7119128055485507	0.1776230823137454	0.24950117616845136
stri	inter	ZC3H6	5.138136772318266	0.815161469086348	0.9992189696953463	-0.233884295433004	-0.07350269254405832	0.31426946562606256
stri	inter	RAPGEF1	5.649052040208188	0.9939283260073918	0.9992189696953463	0.007613233718224514	0.0027042933785514146	0.35520955728416603
stri	inter	NRIP3	4.820747694220401	0.8477668444260522	0.9992189696953463	0.1920586622218329	0.07759795105935201	0.404032550063919
stri	inter	RASL11A	3.556015041279327	0.8108436168151054	0.9992189696953463	0.2394524215059689	0.08278189027249051	0.34571331436891306
stri	inter	ATN1	5.2343809046603775	0.9159367071518576	0.9992189696953463	0.10560171111315948	0.03893510016280116	0.3686976257522904
stri	inter	CGRRF1	5.4935975624294375	0.8611655886744511	0.9992189696953463	0.17497221345264138	0.061222896097123246	0.349900677879314
stri	inter	SNCB	9.580178041781446	0.2639933646049143	0.9992189696953463	-1.118139837087047	-0.1878870473720054	0.1680353754870988
stri	inter	KCTD20	6.064459764516554	0.6810803035463606	0.9992189696953463	-0.4112069368932283	-0.11025696234066347	0.2681301127205745
stri	inter	NIPA2	5.163472468810019	0.7371691421554653	0.9992189696953463	0.33577355471250747	0.10755795854651416	0.3203288556735992
stri	inter	EIF3L	5.87610989126635	0.7182050392717796	0.9992189696953463	-0.36104342274049434	-0.10743766848974518	0.29757547630764547
stri	inter	DECR2	6.84056214347968	0.5151642333077775	0.9992189696953463	-0.6512371995778079	-0.18642845572369282	0.2862681306358927
stri	inter	VIM	5.7040386914654215	0.8388055716784688	0.9992189696953463	-0.2035174427253402	-0.07330086783255026	0.36016995325297235
stri	inter	CAVIN2	6.306220205235169	0.5938211722375115	0.9992189696953463	-0.53361706400505	-0.20136009303023614	0.3773494264200114
stri	inter	FAF2	5.4936778421697525	0.9156902529591604	0.9992189696953463	0.10591247160243339	0.034143245711250235	0.32237228717893296
stri	inter	MIS18A	5.279051708947956	0.71842301654337	0.9992189696953463	-0.36075168112681394	-0.13186966358741503	0.36554136955236893
stri	inter	METRN	4.038495433024636	0.9396458353758643	0.9992189696953463	-0.07574948387467857	-0.029466532859156135	0.38899978391808115
stri	inter	NASP	5.131309262211603	0.8618599729450289	0.9992189696953463	-0.17408815155928314	-0.06020805457864526	0.34584808925461136
stri	inter	FILIP1L	5.890902686696595	0.7299185647816445	0.9992189696953463	0.3454088081006072	0.12022121621294224	0.34805486540437447
stri	inter	PRR14L	5.417376143747869	0.8054211410785126	0.9992189696953463	0.24645559624675495	0.09243533809976524	0.3750587915529321
stri	inter	NAA25	5.730834744865929	0.8831642284739827	0.9992189696953463	-0.14702716667358035	-0.046709220161360025	0.3176910853832927
stri	inter	LOC110478510	5.972480360376016	0.9063441521742467	0.9992189696953463	0.11770505479961546	0.04032098099792628	0.342559468381115
stri	inter	ZFAND3	5.345769427221217	0.9792500025792568	0.9992189696953463	-0.026020980522807637	-0.008608325501478557	0.3308224874129273
stri	inter	ROBO2	6.500336917149756	0.635823052808834	0.9992189696953463	0.47380941385237474	0.1475892265564659	0.311494922307412
stri	inter	NUCKS1	7.688379976186749	0.31905380775332415	0.9992189696953463	-0.9973037542666641	-0.20714901045241568	0.2077090450789852
stri	inter	CUL3	5.706444909714798	0.7274084083478747	0.9992189696953463	-0.3487519944426891	-0.10527733181748113	0.3018687591614089
stri	inter	SEC61G	9.278887067347991	0.24189526531078917	0.9992189696953463	1.1715192082615011	0.24557961844533419	0.20962491840809583
stri	inter	ATG7	5.304768822449032	0.8054942361632609	0.9992189696953463	0.24636111352845005	0.07490602377871512	0.3040497045409924
stri	inter	CUTC	6.128785369097152	0.6152815647122173	0.9992189696953463	0.5028338020569473	0.1498650188620239	0.298040860119128
stri	inter	NPRL2	5.542846032119606	0.9997216009324645	0.9998533833307234	3.4907946340506906e-4	1.229884482001479e-4	0.3523222105375849
stri	inter	SDHAF3	7.517117008218723	0.3740199038379025	0.9992189696953463	0.889689627107147	0.21787296277363177	0.24488648190948606
stri	inter	KRAS	6.417787335971041	0.6406950971331942	0.9992189696953463	-0.46698453972246207	-0.1286100795449853	0.2754054333820575
stri	inter	SUN1	5.281076170421546	0.6913503982309406	0.9992189696953463	0.3972312469309071	0.12984139553244411	0.3268660170508395
stri	inter	PRCC	7.1334953704961475	0.39481195622539356	0.9992189696953463	-0.8515878447752109	-0.19497801498461126	0.22895819401470976
stri	inter	ATP11B	5.972797436219234	0.587485959933779	0.9992189696953463	0.542800747826171	0.14818737572941112	0.2730051060594104
stri	inter	PRPF6	5.4877886352983305	0.7981802458064048	0.9992189696953463	-0.25582625547254667	-0.0897115521043945	0.3506737490203451
stri	inter	ADIPOR1	5.478528089321527	0.8598528827176933	0.9992189696953463	-0.17664387237912307	-0.06203614750626633	0.35119331721352237
stri	inter	SMIM26	7.679954062128592	0.3541529368644486	0.9992189696953463	0.9273441304795287	0.21964779249930633	0.23685683154723444
stri	inter	GRM1	4.927729051449273	0.9144490501244615	0.9992189696953463	-0.10747769285766909	-0.040413640054292724	0.37601886475002616
stri	inter	HGS	5.497715533802983	0.8591944128368825	0.9992189696953463	-0.17748258357602495	-0.06964654678104121	0.3924134153208785
stri	inter	PDIK1L	5.2839929897723525	0.7800357230926298	0.9992189696953463	-0.27940878915334466	-0.09602340857270092	0.34366638524030646
stri	inter	ILF2	5.400442508559936	0.9232764601898864	0.9992189696953463	0.09635137367100026	0.03400350964067865	0.352911519007362
stri	inter	CUL2	5.148927316099299	0.892056305321971	0.9992189696953463	-0.13576527987336964	-0.05063716410710742	0.37297580172439876
stri	inter	SART1	5.2022083876414	0.8134486990923068	0.9992189696953463	0.23609213497315104	0.07981156194322728	0.33805260794606157
stri	inter	MTERF4	5.592278552264764	0.7570911735612584	0.9992189696953463	0.30945627905257117	0.1016664471632457	0.32853250699745656
stri	inter	KCNT2	4.611910118466699	0.8609541979031878	0.9992189696953463	-0.17524137478053375	-0.06875807547923692	0.392362109492391
stri	inter	ACAP3	5.772653428837236	0.7347343165856208	0.9992189696953463	0.3390056561880788	0.10327573504504198	0.30464310302759395
stri	inter	PDE4B	7.376855046177186	0.3568002292986908	0.9992189696953463	0.9222512183489416	0.18117019258308042	0.19644342992294442
stri	inter	ARL2BP	5.729299245446587	0.8063664250397524	0.9992189696953463	0.2452338917496969	0.08342460644029769	0.3401838377439557
stri	inter	TRIP11	5.929023805517871	0.5397553906458934	0.9992189696953463	0.6135650359733442	0.1603282663414406	0.26130606690633834
stri	inter	RRAGD	4.632750702522631	0.9575996116893308	0.9992189696953463	0.05319018051148517	0.018882297322155437	0.35499592482259484
stri	inter	IP6K1	6.901836045212982	0.4912600118307541	0.9992189696953463	-0.688765573620244	-0.16279084142879577	0.2363515943068195
stri	inter	JOSD1	5.139528441560854	0.9234314554177901	0.9992189696953463	0.09615612400926303	0.03298220143812816	0.3430067692303288
stri	inter	CCNI	8.899900961021626	0.28527726804066905	0.9992189696953463	1.0695762974741039	0.15219785537529745	0.14229733375237066
stri	inter	EPHA3	6.742627431835408	0.9787193510553576	0.9992189696953463	-0.026686586211108133	-0.009420605316364763	0.35300900766556237
stri	inter	EBAG9	6.372487367050889	0.5062422561325086	0.9992189696953463	0.6651342616475835	0.16637946104439924	0.25014417485015106
stri	inter	ZNRF3	5.222683245213202	0.8380186444410719	0.9992189696953463	-0.20452494447885222	-0.09020748001372014	0.4410585723104673
stri	inter	HM13	5.479473284097858	0.6948068135656575	0.9992189696953463	0.3925452659206493	0.12826015584990483	0.32673978515341934
stri	inter	FYN	5.517180134090951	0.9667910633816578	0.9992189696953463	-0.04165213552437947	-0.013889412092468094	0.33346218429397123
stri	inter	PSMD13	6.429392969712987	0.5622105579233604	0.9992189696953463	0.5799118292732193	0.16884780885595124	0.2911611737038742
stri	inter	TRAPPC2	6.416250428505511	0.5166345711768552	0.9992189696953463	0.6489590767993421	0.17168175052106668	0.2645494248540276
stri	inter	RARS1	5.5917076435802295	0.7477023690929755	0.9992189696953463	-0.3218311622938555	-0.10468490851480537	0.325278968539474
stri	inter	SLC39A3	4.98704809334391	0.9395399365497772	0.9992189696953463	-0.07588265132755606	-0.02855242458097184	0.37627078233893096
stri	inter	NCOA3	6.041712712984868	0.6651304175116728	0.9992189696953463	0.43307353257748116	0.1331342615135707	0.3074172201686134
stri	inter	VPS13C	5.294789246865442	0.7801610000463413	0.9992189696953463	0.2792454464294252	0.09729638363482394	0.34842603479807877
stri	inter	SLC30A9	6.063562956129522	0.6490857459846117	0.9992189696953463	0.45528136517940054	0.13132552869434003	0.28844916295353334
stri	inter	BAG4	5.487045587124496	0.9108048734908809	0.9992189696953463	-0.11207472799033781	-0.037700780567443755	0.33638966824611893
stri	inter	SRPRA	6.024756775316686	0.5781752311971642	0.9992189696953463	0.5563817791977553	0.1458188503331067	0.2620841583693886
stri	inter	LRP6	5.267716056012084	0.8346192859991896	0.9992189696953463	-0.20887954214916465	-0.06964056384975188	0.33340059602400074
stri	inter	LSM14A	5.119482110918642	0.8121761284041197	0.9992189696953463	0.23773328348404077	0.07720996244522749	0.3247755691323325
stri	inter	LOC110478245	6.227156565222167	0.7635038140753435	0.9992189696953463	0.3010314337848088	0.09842327825285825	0.32695349125306217
stri	inter	MPV17L	5.084223330913739	0.9452991259333842	0.9992189696953463	0.06864238098667821	0.023996701188187634	0.3495901634420986
stri	inter	ATP2C1	5.602027676398659	0.562004141497777	0.9992189696953463	0.5802181493564118	0.16006519818253814	0.27587071924600304
stri	inter	GUSB	5.607411150644065	0.8056848408179509	0.9992189696953463	0.24611474828069735	0.06745496957764002	0.27407934733235356
stri	inter	GDAP1	5.564334802837314	0.8147698793940902	0.9992189696953463	-0.234388971529057	-0.08037890396907245	0.34292954760078354
stri	inter	RBIS	7.019897288483604	0.45669180456354697	0.9992189696953463	0.7448291609381591	0.18305208157346697	0.24576384917972519
stri	inter	C4H4orf50	5.099119928046564	0.761301051284744	0.9992189696953463	0.3039229527132931	0.11960639738734455	0.3935418378886826
stri	inter	THAP11	5.362985116216185	0.7722915228892981	0.9992189696953463	-0.28952078575709966	-0.09658766835159983	0.3336122071478293
stri	inter	GMPR	6.364754303930898	0.5573505042971123	0.9992189696953463	0.5871386661513537	0.16086340333898952	0.2739785550037712
stri	inter	HEATR5B	5.9812291669083635	0.6159260177773069	0.9992189696953463	0.5019168675084643	0.14597596144565136	0.29083693116408293
stri	inter	SLC29A4	5.4850973243348236	0.4888901043676709	0.9992189696953463	-0.6925387761400763	-0.16394455724137652	0.23672978739924924
stri	inter	CREB3	6.143544887631358	0.6832004871988251	0.9992189696953463	0.40831525505430744	0.1118753402865621	0.27399255575617
stri	inter	NADK2	5.8037147855364575	0.6525292782176098	0.9992189696953463	-0.450496473948941	-0.14883411603249405	0.3303779821578866
stri	inter	CTSB	8.585058483707126	0.3179071123728556	0.9992189696953463	-0.999671810564425	-0.29736593916015686	0.2974635635591855
stri	inter	RBM34	5.379634365395549	0.7064606076553538	0.9992189696953463	0.37680854687152815	0.1169128131139115	0.3102711286264231
stri	inter	FECH	6.178082130337895	0.7246582565593824	0.9992189696953463	0.35241931077809957	0.10288165354893636	0.291929671282161
stri	inter	NEXN	5.180735977347473	0.8523260844754561	0.9992189696953463	0.18623853741245947	0.050871623506774204	0.2731530445501172
stri	inter	INPP5J	5.978223315494803	0.7549253453837653	0.9992189696953463	-0.3123066638770604	-0.09514887135144351	0.3046648770482172
stri	inter	DENND5B	5.889492797575199	0.5157304022359598	0.9992189696953463	-0.6503595846791772	-0.16228702878865464	0.24953430780713556
stri	inter	TARDBP	5.664138194854018	0.6478847869271775	0.9992189696953463	-0.4569525863357681	-0.11517834792804818	0.25205754682700343
stri	inter	WDR1	6.7786190052372595	0.4659706684375733	0.9992189696953463	0.7295563797044083	0.15422237562964963	0.2113919909687245
stri	inter	CCT5	7.618850347145545	0.3830059334517738	0.9992189696953463	-0.8730670577972317	-0.1564948037686715	0.17924717508356286
stri	inter	FAM162A	6.503733348392356	0.5374853374589101	0.9992189696953463	0.6170055238784622	0.13855238525833252	0.22455615046588237
stri	inter	MAP2K6	6.961839862116411	0.4756764814877189	0.9992189696953463	0.7137609899349461	0.16848417595965157	0.23605125292012333
stri	inter	SYNGR1	8.233245928374863	0.3599511344089238	0.9992189696953463	-0.9162204602102727	-0.15444441044890164	0.16856686480615882
stri	inter	LTV1	5.215629068124902	0.8335736769350554	0.9992189696953463	-0.21021976782603213	-0.06794688437818422	0.3232183399346812
stri	inter	MAP3K13	6.668813891659752	0.4771333450633992	0.9992189696953463	-0.7114054729117912	-0.17043231455899888	0.23957127271093
stri	inter	RPS6KC1	5.807523751165652	0.8833712592238099	0.9992189696953463	-0.14676475360620664	-0.0507982135909686	0.3461199800550775
stri	inter	SELENOW	6.86783240817722	0.4701436309524921	0.9992189696953463	0.7227431300678572	0.1913153450933874	0.2647072481691042
stri	inter	STC2	6.6522120648081415	0.4862675264765195	0.9992189696953463	0.6967258010026072	0.3255169270090392	0.46720951992966475
stri	inter	TSC2	5.713861144856318	0.8980959473374246	0.9992189696953463	0.1281259371768553	0.04607431227979221	0.3596017581997838
stri	inter	ZHX1	4.890637971427244	0.8110964947812344	0.9992189696953463	-0.2391261169909594	-0.08433542309092047	0.35268177375250453
stri	inter	WWP1	6.5186470334512245	0.556107294824717	0.9992189696953463	-0.5889922291609389	-0.22180844549949066	0.37658976556528173
stri	inter	DNER	6.267006249324651	0.7069311098643017	0.9992189696953463	-0.37617518817302803	-0.10624080710736085	0.282423749485821
stri	inter	DTYMK	5.469544261881104	0.9419399875764096	0.9992189696953463	0.07286492074692266	0.023774509913140535	0.3262819703834594
stri	inter	TNRC6A	5.477879846960924	0.9130865664458065	0.9992189696953463	0.10919615946074737	0.04303584363118715	0.3941149930887194
stri	inter	LOC110471777	5.664666967176594	0.991004316704876	0.9992189696953463	0.011279760998923818	0.0036664416480256144	0.3250460402818307
stri	inter	RBM42	5.243162098012209	0.964002294915006	0.9992189696953463	-0.04515222370609975	-0.016235235840539004	0.35956669479261405
stri	inter	IDH3A	6.021206743424219	0.9232076014871147	0.9992189696953463	0.09643811712442313	0.03007338144835313	0.31184123399623065
stri	inter	RBP5	5.965578389794433	0.764653109277084	0.9992189696953463	-0.29952378066304347	-0.11408185858726028	0.3808774660052766
stri	inter	TRAPPC9	5.706154880334988	0.9910003590262428	0.9992189696953463	0.01128472377558616	0.004152877974709619	0.3680088283325222
stri	inter	STAM2	5.433701619941667	0.6168843130154296	0.9992189696953463	0.5005541756868532	0.14202409800138338	0.2837337193451637
stri	inter	CLVS1	5.356589424926414	0.9196236187784514	0.9992189696953463	0.10095399105507932	0.0338664318720364	0.3354640219578765
stri	inter	KHDRBS3	6.12319599327389	0.935745323210845	0.9992189696953463	0.08065527406172528	0.026864338761278944	0.3330760334497126
stri	inter	PSD2	5.353159154963415	0.9647449584525271	0.9992189696953463	0.0442200796654282	0.015358046434517061	0.34730933437291317
stri	inter	PCCA	5.805525269521342	0.7799528197029839	0.9992189696953463	0.27951688708707395	0.06875192998146194	0.24596699933927293
stri	inter	KDM6A	5.970605745351382	0.5213056629950434	0.9992189696953463	0.6417439786593176	0.20091603621878065	0.31307817899362145
stri	inter	PPARGC1B	5.541714156456388	0.740611169805268	0.9992189696953463	-0.33121042369462433	-0.11193080860285659	0.3379447040170954
stri	inter	TRAPPC12	6.066503117739377	0.625433660573816	0.9992189696953463	0.4884377628684283	0.15136459252154436	0.3098953521378686
stri	inter	PDE7A	4.555026046475184	0.7587898580027493	0.9992189696953463	0.30722245080208344	0.11405072487226953	0.3712317396548029
stri	inter	RUVBL1	5.371891178766704	0.8451560843081702	0.9992189696953463	-0.19539436758996748	-0.0626532162217426	0.3206500627142925
stri	inter	GSPT1	5.565194386227525	0.9446460661503728	0.9992189696953463	0.0694631987701822	0.02297226706920475	0.33071133313638634
stri	inter	WSB2	5.85062455299193	0.7978202728757047	0.9992189696953463	-0.2562926880413229	-0.08569264436615474	0.33435462018463147
stri	inter	NFIB	6.502513059809079	0.657151896181984	0.9992189696953463	0.44408938509326773	0.12262782425747745	0.2761332028499694
stri	inter	LOC110483165	5.200046086488966	0.8290475100501589	0.9992189696953463	-0.21602565001911117	-0.0713386132689312	0.3302321426303778
stri	inter	CCDC6	5.510104771265885	0.7753642057200344	0.9992189696953463	-0.2855051356466492	-0.09547884425699439	0.33442075933499926
stri	inter	DNAJC10	5.264675139674631	0.9837072760251308	0.9992189696953463	-0.02043056990559909	-0.007070291151659301	0.3460643136402013
stri	inter	TUBG1	6.20247344481506	0.5667990552004135	0.9992189696953463	-0.573116517329455	-0.15397701244736725	0.2686661573895171
stri	inter	DOP1B	5.381617949461679	0.922073365137488	0.9992189696953463	-0.09786705509647116	-0.031345541501942444	0.3202869593965404
stri	inter	PRPF40A	5.480376205481724	0.6985526145350632	0.9992189696953463	-0.38747668007046965	-0.12682566900315773	0.32731174681297515
stri	inter	COPS4	7.366872955213931	0.3948920683047592	0.9992189696953463	-0.8514434388474698	-0.1756117464883496	0.20625180543532173
stri	inter	CRACD	9.457819668891373	0.17248440880490354	0.9992189696953463	-1.3660334341561058	-0.18451052909879934	0.13507028780213157
stri	inter	ARL6	5.425516909840127	0.813879663808989	0.9992189696953463	-0.2355364934440647	-0.07694247621405952	0.32666902308423745
stri	inter	BLOC1S2	5.55023733617475	0.9969554985123412	0.9992189696953463	-0.003817453554700705	-0.0012737260170354286	0.33365854981182375
stri	inter	RTRAF	6.930479159095875	0.4705401450706489	0.9992189696953463	0.7220974848123305	0.15003768995209596	0.20778038022260942
stri	inter	TRAPPC10	5.381116322915323	0.9252320108989356	0.9992189696953463	-0.0938882061699064	-0.03213354126685112	0.34225322410250447
stri	inter	PRDM15	5.235119819606155	0.8526422864942116	0.9992189696953463	0.1858351243763753	0.06554972354976278	0.35273053880279226
stri	inter	USP53	6.097462090162749	0.8020914837698586	0.9992189696953463	-0.25076186353027097	-0.09849661362757949	0.3927894466922773
stri	inter	MRPL58	5.941722458812848	0.7714280901432786	0.9992189696953463	0.29065003441194814	0.09282213955087934	0.3193604973716238
stri	inter	IST1	5.694775146114318	0.98215529658725	0.9992189696953463	-0.022377015218242507	-0.0071155871279589365	0.3179864275266733
stri	inter	SGCE	5.090235803151758	0.8197806414914539	0.9992189696953463	-0.22793562568019848	-0.07696964377078705	0.33768149906841727
stri	inter	CHMP1B	5.86647518628966	0.7776745430710326	0.9992189696953463	0.28248882304003364	0.08948819934964748	0.3167849205027323
stri	inter	RGS7	6.420025246628039	0.6614713674534509	0.9992189696953463	0.43811892733004576	0.13472717605888718	0.30751279539537874
stri	inter	EWSR1	5.082499048530707	0.9163277143565235	0.9992189696953463	0.1051087009277671	0.03631616671895011	0.34551056571336886
stri	inter	DBNDD2	6.603236707847154	0.5174895340002497	0.9992189696953463	0.6476359575902036	0.16422372445300534	0.2535741299233405
stri	inter	KIAA0895L	5.26367210305702	0.9136813297464206	0.9992189696953463	-0.10844595994711817	-0.041677556161033885	0.3843163561036044
stri	inter	ADIPOR2	5.644642126012255	0.9004624473941977	0.9992189696953463	-0.12513469583542045	-0.03783208726926334	0.3023309164312097
stri	inter	UBA3	5.568770798917723	0.6937548827389386	0.9992189696953463	0.39397048629682996	0.13073414070895095	0.33183739710505034
stri	inter	XRN2	5.335824806225531	0.8609171071272614	0.9992189696953463	0.17528860333066137	0.058858230510570646	0.33577899185802457
stri	inter	IFT80	5.451270180855565	0.6841748742733091	0.9992189696953463	0.4069874528068566	0.13784307076466196	0.3386912048860581
stri	inter	RNF2	5.402513437085829	0.9469217760695571	0.9992189696953463	-0.06660310383948863	-0.021630363101970588	0.32476509134017356
stri	inter	BCL2L10	5.197623731455484	0.9459440988769083	0.9992189696953463	-0.06783177286330311	-0.024857173269535727	0.3664532448477905
stri	inter	SHANK2	7.137405971793543	0.4392712763523742	0.9992189696953463	-0.7739842307403664	-0.17649493872514826	0.22803428250252508
stri	inter	UBE2D3	7.3147864392990645	0.40972347152390887	0.9992189696953463	0.8250075446667325	0.15678110137848983	0.1900359607521197
stri	inter	CZIB	6.926593238851013	0.45857380186287333	0.9992189696953463	0.7417174671763884	0.17188270724553348	0.23173609204575726
stri	inter	SLC39A10	5.459379959686104	0.8820776214872299	0.9992189696953463	-0.14840461614153488	-0.05003259846701001	0.33713640294917413
stri	inter	COPA	5.548704969730208	0.8692703213402768	0.9992189696953463	0.1646619369843055	0.05728377173753008	0.34788714858243164
stri	inter	LOC110480039	5.077059440329169	0.9166948581050267	0.9992189696953463	-0.10464580281430008	-0.03787951572091684	0.36197835653414784
stri	inter	SERGEF	7.386317695335243	0.47089005849169807	0.9992189696953463	-0.7215279697700395	-0.17942251057553807	0.24867020835342307
stri	inter	EHBP1	5.587663686753322	0.7503243568009188	0.9992189696953463	-0.3183703705895256	-0.10236965100047504	0.32154264484762646
stri	inter	WDR5	7.001163403230095	0.42634397810005753	0.9992189696953463	0.7960517177056945	0.18081551167421336	0.22714040765509916
stri	inter	DCX	4.783066321096379	0.7291083859767709	0.9992189696953463	0.3464874315223908	0.11944228641677934	0.3447232873411188
stri	inter	MRPL38	5.662984092780244	0.987236769979148	0.9992189696953463	0.01600426315548993	0.005524167963469221	0.3451685285226186
stri	inter	QSOX2	5.105795740976758	0.8485103060693628	0.9992189696953463	-0.19110915227098077	-0.06599425327961468	0.34532230662631463
stri	inter	FGFR2	5.6088375666040715	0.8080925265209075	0.9992189696953463	0.243003986860952	0.08406772839230706	0.34595205403115875
stri	inter	NOL4	4.386780038512556	0.9226512380329943	0.9992189696953463	0.0971390122262283	0.03597737965196689	0.37037003802528595
stri	inter	DSEL	4.734571365877382	0.894721083927954	0.9992189696953463	0.13239373784075678	0.04832935873733107	0.3650426336286511
stri	inter	FBXO16	5.141589685856472	0.8561663906351891	0.9992189696953463	0.1813410786363757	0.06757508891968879	0.3726408237329946
stri	inter	FAM110B	6.182084827557773	0.6043303839515257	0.9992189696953463	0.5184809635923936	0.14292989551386498	0.2756704788610716
stri	inter	LOC110472097	7.067620037377187	0.5761723245815717	0.9992189696953463	-0.559316696774905	-0.14050859017713788	0.2512147250159511
stri	inter	SCRN1	7.1419420359176184	0.5417450840111703	0.9992189696953463	0.6105554300563326	0.1504951756568327	0.24648896438927312
stri	inter	NAA60	5.406554520341103	0.9738588440690323	0.9992189696953463	-0.032783795528903044	-0.010436803786708446	0.31835251587959335
stri	inter	TCERG1L	4.763232472539707	0.9346560417571597	0.9992189696953463	-0.08202563810581616	-0.029884848241571293	0.36433545573907894
stri	inter	RPL24	8.16839792949572	0.3559366667700089	0.9992189696953463	0.9239099220151097	0.215044913998719	0.23275528152105088
stri	inter	SUSD6	6.163886139383905	0.689076730773678	0.9992189696953463	0.4003184998098097	0.10790939939312519	0.2695588623668221
stri	inter	LOC110473045	6.201400908389118	0.6410573052445292	0.9992189696953463	-0.46647802283346196	-0.13975543511844957	0.29959704054127295
stri	inter	SYT12	5.761836745461263	0.8942096880471762	0.9992189696953463	0.13304065014437935	0.0437285322247886	0.32868549708178063
stri	inter	KCTD17	6.401703938068532	0.9789414336175774	0.9992189696953463	-0.026408022660840434	-0.007896706221924146	0.2990267890686834
stri	inter	ENOX2	5.7536327203211	0.8400350729014585	0.9992189696953463	-0.20194372791217793	-0.06702860310569064	0.33191723159057607
stri	inter	UFD1	5.78092172217147	0.7608065829733371	0.9992189696953463	-0.30457237962665545	-0.09464579556953104	0.31074976557476347
stri	inter	INTS11	5.677663301772414	0.7702934874839265	0.9992189696953463	-0.2921345001024064	-0.0939126873653456	0.3214707175373841
stri	inter	NUS1	5.479851914290523	0.8089310509103583	0.9992189696953463	0.24192115671206424	0.07701616539735223	0.318352336125018
stri	inter	CTSL	5.753822278764321	0.8439679481048546	0.9992189696953463	-0.19691313979629402	-0.06383253515945302	0.3241659506597049
stri	inter	TMEM164	5.895921024769703	0.6314822329836336	0.9992189696953463	-0.4799087999667342	-0.13347402131140246	0.27812372125840257
stri	inter	KPNA6	6.552490074996084	0.5517695728569894	0.9992189696953463	0.5954755099162024	0.19176783553936197	0.3220415153032042
stri	inter	MRPS30	5.524927845907327	0.9173015707712027	0.9992189696953463	0.10388090325317094	0.03571799226921498	0.34383598092293927
stri	inter	PAPSS1	5.2162055216023795	0.9434394682412042	0.9992189696953463	-0.0709798713155047	-0.02462351472011034	0.34690841591779026
stri	inter	CCDC43	6.254903060906792	0.579007985967489	0.9992189696953463	-0.5551629316435331	-0.15566000166901384	0.28038615836289693
stri	inter	NFS1	6.471161972514058	0.5807682081762398	0.9992189696953463	0.552589323987344	0.15469186640698038	0.27994001999670065
stri	inter	ATL2	6.088049206811632	0.5612640923030701	0.9992189696953463	-0.5813168240310455	-0.1437349530172753	0.24725751444895233
stri	inter	PRKAR1B	6.665716256349513	0.635219308641024	0.9992189696953463	0.4746566874905243	0.12176679123959287	0.2565365546272299
stri	inter	HMGCR	6.007721039900807	0.8159944050041419	0.9992189696953463	0.23281101586837327	0.07627514340347555	0.3276268655886971
stri	inter	CETN3	5.270601285023423	0.7874123332791169	0.9992189696953463	-0.26980332918316885	-0.0898264369947831	0.33293301927271673
stri	inter	RPP38	5.488425878399278	0.7744516218652888	0.9992189696953463	0.286697295604574	0.1009045925166511	0.3519551598973689
stri	inter	MAP7D3	5.680233388260585	0.9882650175681973	0.9992189696953463	0.014714810010711793	0.005462251816654912	0.37120777044886144
stri	inter	TCTE3	5.923772618743292	0.9427890551897122	0.9992189696953463	0.07179749681912576	0.024332238275523287	0.3389009276579898
stri	inter	NR3C1	5.994228058197871	0.5460379249486649	0.9992189696953463	-0.604080850195008	-0.1625429364632603	0.26907480416038443
stri	inter	LCORL	5.476334039980022	0.5656207685254411	0.9992189696953463	-0.5748589556999187	-0.16520471763143835	0.2873830458643435
stri	inter	THSD7A	6.168864114548616	0.9377554366052562	0.9992189696953463	-0.07812685926192778	-0.026104363550457775	0.33412790168539086
stri	inter	RIMBP2	5.286559692735992	0.9674436826763163	0.9992189696953463	-0.04083313069616377	-0.01545707939508109	0.37854259841343163
stri	inter	RBM25	6.345467763683122	0.5095817946887164	0.9992189696953463	-0.6599176003257621	-0.1886355889473085	0.28584718585197655
stri	inter	RNF115	5.644096638274518	0.8690913571153847	0.9992189696953463	-0.1648894095563368	-0.0546660787638973	0.33153177581862747
stri	inter	LOC110473846	6.408811829314134	0.770769166555219	0.9992189696953463	0.29151206359546994	0.08047004773968357	0.2760436283396886
stri	inter	VPS26A	5.53638763856315	0.9786123901221682	0.9992189696953463	-0.026820750645632458	-0.00884388994334643	0.3297405825883022
stri	inter	ARMC1	5.469296324169876	0.9871015862245713	0.9992189696953463	-0.01617378955220286	-0.005417955298383829	0.33498366482986086
stri	inter	PPP3CA	9.366967720776975	0.1874159920913165	0.9992189696953463	1.3198975875884662	0.1544501121711713	0.11701673949822208
stri	inter	RELN	4.846682175467356	0.8859215964676204	0.9992189696953463	-0.14353300619529197	-0.05185493731379678	0.36127535183958037
stri	inter	PRKCA	5.924384775658975	0.6699453334489276	0.9992189696953463	0.4264510943166392	0.13836524257602162	0.32445746867584696
stri	inter	ID4	5.11785500155914	0.4805568430341294	0.9992189696953463	-0.7058856981983473	-0.20156296668325357	0.2855461828986033
stri	inter	RNPS1	5.574128022859683	0.9590769337045206	0.9992189696953463	0.051335257311418976	0.016821865315785608	0.3276863932664805
stri	inter	LOC110479234	5.770417866572111	0.8995559985457339	0.9992189696953463	-0.1262803075488004	-0.04003619046120772	0.3170422311945663
stri	inter	ANKLE2	5.762748828548208	0.7006226546064627	0.9992189696953463	0.3846799096890699	0.1336532659776694	0.34744020316969254
stri	inter	SET	7.881702119601464	0.35411582065979175	0.9992189696953463	-0.9274157063424615	-0.17092003952843404	0.18429711547856767
stri	inter	RNF150	5.329372958563891	0.9254212517819271	0.9992189696953463	0.09364987314836581	0.03083322988525047	0.32923941964558345
stri	inter	MTMR2	6.288282072511865	0.6284647795670268	0.9992189696953463	0.4841592380977986	0.1257023925194232	0.2596302675402668
stri	inter	GOLGB1	5.71093229004074	0.6437576758757214	0.9992189696953463	-0.4627055506940036	-0.1437136789380675	0.31059424016529297
stri	inter	RASGRF1	6.696412970754089	0.6578208311666189	0.9992189696953463	-0.4431637373537584	-0.12204843541667244	0.2754025772628739
stri	inter	TMEM35A	5.6084932028248495	0.8669705775305857	0.9992189696953463	-0.16758568178225164	-0.06307680889561938	0.37638542997710683
stri	inter	TMEM167B	6.772964187155111	0.503889440702216	0.9992189696953463	-0.66882047373458	-0.1652232435580582	0.24703676105409822
stri	inter	FBXO38	5.4001086546391495	0.8278372590537971	0.9992189696953463	-0.21757931254181764	-0.07560907840136967	0.3475012284857642
stri	inter	EIPR1	5.028609292356772	0.9935929200515592	0.9992189696953463	0.008033805957681857	0.0028283962479743255	0.3520618076753319
stri	inter	OSBP2	5.295916867083701	0.9124844862582606	0.9992189696953463	0.1099556507792059	0.036329045411070855	0.33039725701792827
stri	inter	GPC6	4.829781788359184	0.6806911176371824	0.9992189696953463	0.4117381143902185	0.13725794311604406	0.333362247309366
stri	inter	OXCT1	7.97790981386216	0.38701111005044087	0.9992189696953463	0.8657355080609989	0.13923873159271039	0.1608328759722072
stri	inter	EIF2AK2	5.801331337665296	0.7316335689651206	0.9992189696953463	0.34312687988303275	0.0901717969589003	0.262794325497433
stri	inter	STIM1	5.00890666574	0.9926158444377186	0.9992189696953463	0.009258989006063274	0.0030322769226569075	0.3274954663701634
stri	inter	LAMTOR1	6.286114849862252	0.5603632047099212	0.9992189696953463	0.5826552278656755	0.14931067759533193	0.2562590541618787
stri	inter	WDR45B	6.525352902868436	0.5033164906905604	0.9992189696953463	-0.6697195053461922	-0.15249901914023883	0.22770580507642352
stri	inter	VTN	7.233904777610178	0.4892681442104937	0.9992189696953463	0.6919362267121455	0.1656867742149426	0.23945382221455863
stri	inter	LOC110483758	5.694636219612824	0.8929178920331233	0.9992189696953463	0.13467501234784998	0.02873540913730329	0.2133685279573842
stri	inter	FN3K	5.531759618666721	0.83609955887918	0.9992189696953463	0.20698282123873418	0.06905305869468413	0.3336173421611558
stri	inter	ACVR2A	8.763868433078592	0.2423261100804061	0.9992189696953463	1.1704464565073351	0.26568517342036896	0.22699472662182724
stri	inter	USP24	5.609315935526961	0.5532896422465345	0.9992189696953463	0.593200732453654	0.16612902339335986	0.28005532411634254
stri	inter	ACTN1	5.361049314943712	0.6343608579186168	0.9992189696953463	0.4758619954464864	0.13816661948460615	0.29035018725327866
stri	inter	LIN7A	5.3021042324980865	0.8817559643967952	0.9992189696953463	0.14881242233732556	0.045929000092997	0.3086368689630351
stri	inter	SIK1	5.794944375866172	0.9449132935080671	0.9992189696953463	-0.06912732041160655	-0.023688843733924825	0.34268424687769966
stri	inter	ING4	5.840905604102959	0.6042648417398612	0.9992189696953463	-0.5185749908425382	-0.1445022005699569	0.27865246709098246
stri	inter	LOC110468743	5.665687361185247	0.6904002157382187	0.9992189696953463	-0.39852096994120756	-0.11129000118636193	0.2792575788490632
stri	inter	GATC	6.453606542756721	0.6567962360931608	0.9992189696953463	-0.44458168965640454	-0.1243605477314967	0.27972485287823906
stri	inter	LOC110483159	5.412125366134415	0.998068391903351	0.9992189696953463	0.002422010140233572	8.264752596446021e-4	0.3412352598841304
stri	inter	USP22	5.918671533899571	0.8037614165642355	0.9992189696953463	0.24860155143124357	0.07511198542815647	0.3021380397496449
stri	inter	VPS35	5.672427259688244	0.7302660401737048	0.9992189696953463	-0.34494632360112276	-0.10519561346461477	0.30496226881448746
stri	inter	SETD6	6.9206312244368275	0.4507058446897383	0.9992189696953463	-0.7547747554702531	-0.21379857212483647	0.28326142412067284
stri	inter	SENP6	5.64222112714586	0.7843805648074285	0.9992189696953463	-0.2737480812243771	-0.08667998020907315	0.31664141652202515
stri	inter	COMMD7	6.709423739778577	0.5028892502623639	0.9992189696953463	-0.6703902528511	-0.15510289994270776	0.23136210480846237
stri	inter	DLD	6.353283769143892	0.6790486964518339	0.9992189696953463	0.41398104494680216	0.1152210712737659	0.27832450949190723
stri	inter	NCS1	8.84148664167469	0.2801712987049369	0.9992189696953463	1.0809945610341765	0.1805760212979649	0.1670461885813835
stri	inter	LOC110469766	6.014330073823044	0.4434004791740239	0.9992189696953463	0.767014743695254	0.1777341896473618	0.23172199896848159
stri	inter	TMTC4	6.23927041950235	0.6115039714885409	0.9992189696953463	0.5082171567241868	0.18855006762480228	0.37100295637427644
stri	inter	ACTR2	7.5161286662109905	0.40440948347215977	0.9992189696953463	-0.8344122058954561	-0.1833901996874745	0.21978369730422131
stri	inter	GFPT1	6.044375377962001	0.6031256753753312	0.9992189696953463	-0.5202099802126409	-0.14086883227771368	0.270792252428783
stri	inter	PDCD6IP	5.794009669349802	0.6969058172757723	0.9992189696953463	-0.389703788448949	-0.11472062263598065	0.2943790284733375
stri	inter	RCBTB1	4.865786996636298	0.8502209091451639	0.9992189696953463	0.1889251141505195	0.06529478721113732	0.3456120034899965
stri	inter	KLC4	7.123713263604943	0.5425778630542013	0.9992189696953463	0.6092974135703322	0.1555070925258366	0.25522362160476525
stri	inter	TP53INP2	6.139351795896993	0.5939340223072473	0.9992189696953463	0.533453883803579	0.19865366554687414	0.3723914504670091
stri	inter	CCDC91	5.377596233650713	0.8893124452987611	0.9992189696953463	-0.1392384943049296	-0.05119384444689997	0.36767019567725606
stri	inter	ST3GAL3	5.467379432809348	0.8242800839682095	0.9992189696953463	-0.22214890646563687	-0.06755151832957466	0.3040821555429258
stri	inter	TPD52L1	3.566563875013548	0.5107625446800113	0.9992189696953463	-0.6580774625940873	-0.14935980563217224	0.22696386690315784
stri	inter	COMMD10	6.069700495504203	0.7210808189890509	0.9992189696953463	-0.3571969320395698	-0.10131938149330492	0.28365132061683246
stri	inter	THUMPD2	6.330953654135132	0.5316266407344824	0.9992189696953463	-0.625918987316338	-0.16365746704868087	0.26146749078562265
stri	inter	ABHD3	6.192500548322447	0.6359268348486034	0.9992189696953463	-0.4736638040532851	-0.13719663765217568	0.28964982436517706
stri	inter	UBR3	6.160970563423672	0.6764240077409469	0.9992189696953463	0.41756972428438827	0.11858969194036023	0.28399973715430105
stri	inter	SCN1B	7.202660330146988	0.5333502415969157	0.9992189696953463	0.6232915476872543	0.16237940534596804	0.2605191839171936
stri	inter	ZFYVE28	4.839687955368815	0.9977619911990405	0.9992189696953463	-0.0028062016498950682	-0.0010271583762529394	0.366031563088614
stri	inter	ADK	6.44085790211575	0.599319915966368	0.9992189696953463	-0.5256823428704107	-0.13305933849670185	0.2531173822011045
stri	inter	MRTFA	5.896516410548795	0.7940852759542054	0.9992189696953463	0.26113560375059	0.08701368249069971	0.33321263451232136
stri	inter	LOC110483535	6.017865364983742	0.8634388239800264	0.9992189696953463	0.17207852849789268	0.05389337719739986	0.3131905977337542
stri	inter	RIMS1	7.687584895909849	0.5308420083941867	0.9992189696953463	-0.6271165061104115	-0.14496030997764148	0.2311537147646365
stri	inter	HSPA9	7.222460046741696	0.4372486921852631	0.9992189696953463	-0.7774118109196086	-0.1571253532241952	0.2021134114727817
stri	inter	LANCL2	7.179021761019582	0.4517323400907838	0.9992189696953463	-0.7530639575798354	-0.16057487400117595	0.21322873360879546
stri	inter	PER3	5.583229198298793	0.6856841313076074	0.9992189696953463	-0.40493219724831825	-0.12533414762619252	0.30951884902679977
stri	inter	EMX2	6.289284550025731	0.679078726745048	0.9992189696953463	-0.4139400161529786	-0.14470029369680923	0.34956826605363217
stri	inter	LOC110477324	5.543439485379275	0.8225488727276848	0.9992189696953463	-0.224374519453909	-0.07808888066395249	0.348029182876951
stri	inter	PYCR3	6.153620382371789	0.7793370425910472	0.9992189696953463	0.280319902878324	0.09228798741376845	0.32922381345796586
stri	inter	SLC25A28	5.668077176072943	0.7881414414484416	0.9992189696953463	0.2688552874337509	0.08786363269124015	0.32680641519051684
stri	inter	C5H11orf96	5.806155743043053	0.8147107125008213	0.9992189696953463	0.23446523030852026	0.08736985612802943	0.3726345949591933
stri	inter	NAXE	6.198734997454527	0.6159681965743412	0.9992189696953463	0.5018568698149048	0.1399042969167939	0.2787733023728329
stri	inter	PRDX3	7.10671783599891	0.4906508101287278	0.9992189696953463	-0.6897345633670781	-0.15686501069901038	0.22742808470151515
stri	inter	NSD1	5.648316358509992	0.7758695374442739	0.9992189696953463	0.2848451671172605	0.08900325201376774	0.3124618645087572
stri	inter	SLC35B1	5.515965874105313	0.9619984808195168	0.9992189696953463	-0.04766748211751678	-0.016446961115629582	0.3450352396437083
stri	inter	GTF3A	5.520119984563292	0.8479024574237168	0.9992189696953463	0.19188545155304598	0.04996146906258901	0.26037132392383255
stri	inter	TMEM178B	6.680080914571148	0.5107034562635286	0.9992189696953463	0.6581694957793821	0.18864331241603272	0.2866181335138416
stri	inter	LOC110472673	4.569574788410464	0.41615571524453265	0.9992189696953463	-0.8137205471446297	-0.2087902484119098	0.25658716514479224
stri	inter	IGSF21	6.936239412033922	0.47105982737346863	0.9992189696953463	0.7212517402764688	0.16580892461504618	0.22989050196466582
stri	inter	LRRK1	5.629697140032048	0.9831178954828257	0.9992189696953463	-0.02116974348709353	-0.006158769765240365	0.29092321165795687
stri	inter	AP1S2	5.876427644206442	0.9438179427776032	0.9992189696953463	-0.07050411797649538	-0.02407040843159616	0.34140429130140654
stri	inter	MGAT3	5.6733820412208065	0.9416478378013442	0.9992189696953463	-0.07323222240055577	-0.02346570203954555	0.3204286483509405
stri	inter	SLC9A5	5.474231916132863	0.6614816572540914	0.9992189696953463	0.4381047233074835	0.13475279563999007	0.3075812436411782
stri	inter	CWC27	5.597865750517538	0.7353768053511971	0.9992189696953463	-0.33815244333763733	-0.1108399200211567	0.32778092308647205
stri	inter	MVB12B	6.002018996792718	0.635566764775877	0.9992189696953463	-0.4741690379542505	-0.13659502483938515	0.28807242545550665
stri	inter	TRAPPC1	5.18839241381516	0.9598061544067661	0.9992189696953463	0.0504197145668424	0.019409563750225053	0.3849598102046654
stri	inter	LOC110477455	10.430320316510882	0.2069018918036721	0.9992189696953463	1.2636134289199699	0.1813574821614776	0.14352291453287788
stri	inter	DDX24	5.670829856299897	0.7459924993813496	0.9992189696953463	0.32409011799961174	0.10921806287184911	0.3369990530596183
stri	inter	SNRPB	5.9506458763427394	0.6543871211460475	0.9992189696953463	0.4479192357340256	0.11959758600908794	0.2670070326698472
stri	inter	WASF1	6.549313295130818	0.4848010050755951	0.9992189696953463	-0.6990724827877944	-0.16033221233224026	0.22934991189019463
stri	inter	MRPL51	5.897453160701735	0.9178321267724319	0.9992189696953463	-0.10321206643520227	-0.033292963816373006	0.32256852290884724
stri	inter	SLC12A5	7.352287470726862	0.4805110605263957	0.9992189696953463	0.7059593720520757	0.11203698073180454	0.15870174002526033
stri	inter	LOC110479245	5.008473411089007	0.979553823694792	0.9992189696953463	0.025639897486740164	0.006462166786370372	0.25203559373481593
stri	inter	MRPS27	6.441871732299322	0.740912318740286	0.9992189696953463	-0.330811517291231	-0.09448471201427801	0.2856149410635485
stri	inter	LGALSL	5.482585485133914	0.754370131723288	0.9992189696953463	-0.3130377733061625	-0.10013024448227226	0.3198663325027589
stri	inter	ARHGDIA	6.280146288485921	0.5727448631231378	0.9992189696953463	0.5643502876477522	0.13936626171387104	0.2469499258957738
stri	inter	RGS14	5.633558638611595	0.949970417034244	0.9992189696953463	-0.0627724460468506	-0.02267112838161527	0.3611636921826264
stri	inter	SRSF6	5.935438532500904	0.5972257158567635	0.9992189696953463	0.5287003534792595	0.15273770411250123	0.28889275958937494
stri	inter	CA10	5.812174308496225	0.7042080274485218	0.9992189696953463	0.3798429237653089	0.14303006528387874	0.3765505590206856
stri	inter	TCEA1	5.651236023768663	0.7321617247043134	0.9992189696953463	0.34242449403379543	0.10123138868788982	0.295631271861933
stri	inter	RXRA	7.000922202942629	0.6417517931849123	0.9992189696953463	-0.46550717614365555	-0.13101015376359457	0.2814353042823229
stri	inter	EIF4E	6.199911063028426	0.6482025113994817	0.9992189696953463	0.45651032565392735	0.12494594600631873	0.27369796253204165
stri	inter	GOLIM4	6.096681155510426	0.6593667955553493	0.9992189696953463	0.4410259409247916	0.15577044661051803	0.35320019109053197
stri	inter	BICD2	5.475813547633369	0.9848273120560174	0.9992189696953463	0.019025903448988843	0.0056934743254924	0.29924856608031336
stri	inter	CLPB	5.910944257398785	0.8190374425131581	0.9992189696953463	-0.22889218259147215	-0.0721464742667787	0.3151985072183355
stri	inter	SORBS1	6.087480083750484	0.649218099476492	0.9992189696953463	0.4550972637115304	0.13265543096678226	0.29148808737041254
stri	inter	LOC110483785	7.2047747543993514	0.49105386029971243	0.9992189696953463	-0.6890934035494508	-0.10634673073739725	0.1543284701168462
stri	inter	CIR1	6.377406027035501	0.5215873976043657	0.9992189696953463	0.6413098748416636	0.14918015788759353	0.23261790242108066
stri	inter	SRP14	6.108436267248602	0.6700007655866567	0.9992189696953463	0.42637496243169143	0.12350419182539354	0.2896609855349559
stri	inter	CNP	7.056585719218047	0.6575830191129358	0.9992189696953463	-0.4434927693634645	-0.1182308857581951	0.2665903345569519
stri	inter	TMEM33	6.013786394793575	0.6321916585295941	0.9992189696953463	0.478910752785174	0.1258675404779603	0.26282045192336906
stri	inter	CCSER2	6.32573173957345	0.5400081673219637	0.9992189696953463	0.6131823784218711	0.1621537466793456	0.2644461947792364
stri	inter	GLRX5	5.961829248768598	0.777063150930227	0.9992189696953463	0.28328678813919805	0.08776356650103255	0.30980465794934403
stri	inter	SORCS2	5.571768969029931	0.9165219788148949	0.9992189696953463	-0.10486376776115817	-0.033262426588800874	0.3171965617768063
stri	inter	MMD2	5.863684374686306	0.6035255452876926	0.9992189696953463	-0.5196359082309714	-0.15500064478181638	0.29828701659493595
stri	inter	ADD3	6.634171247057094	0.5473877930799548	0.9992189696953463	-0.6020501832287083	-0.15162284064796963	0.2518441898561316
stri	inter	CKS2	5.170786882462482	0.9488210236727518	0.9992189696953463	0.06421656264252677	0.02512069021853329	0.39118708919959166
stri	inter	GGH	6.481616231688721	0.5458660542489278	0.9992189696953463	-0.6043395818662518	-0.14920754916004517	0.24689355726010798
stri	inter	TM9SF3	6.21625753236953	0.6996262697583999	0.9992189696953463	-0.3860257184950054	-0.10126322976105626	0.2623224953918879
stri	inter	NDUFV1	6.664256655710793	0.5838369459240034	0.9992189696953463	0.5481112805292336	0.15029251004431946	0.2742007241653614
stri	inter	MAP3K7	5.650788668592288	0.6783490206385115	0.9992189696953463	0.41493717259150587	0.12448325719102352	0.30000507405388294
stri	inter	HELZ	5.732140081894294	0.6290613651985804	0.9992189696953463	-0.48331818450848413	-0.15549616289751308	0.3217262827709383
stri	inter	CBARP	6.079676830091944	0.5351272735026269	0.9992189696953463	-0.6205871605860199	-0.20689877310009053	0.3333919652877062
stri	inter	PPCS	5.9179387981092875	0.8334971480681437	0.9992189696953463	-0.21031787471889674	-0.06609491192317574	0.3142619808778298
stri	inter	VTI1B	5.534860751046163	0.8362358072569646	0.9992189696953463	-0.20680827942758387	-0.048468564439211895	0.2343647196977125
stri	inter	CHRAC1	5.722345256561057	0.7770680324395347	0.9992189696953463	-0.28328041626933215	-0.08703090179780695	0.307225267965793
stri	inter	HID1	6.194349258509207	0.6447946224506624	0.9992189696953463	0.46125866889558353	0.12787959369758398	0.27724052103730207
stri	inter	KARS1	6.622047790747574	0.6128522746227245	0.9992189696953463	-0.5062940383825824	-0.12668516617263245	0.25022053701707325
stri	inter	NIPBL	6.0697094193116445	0.5854192199380968	0.9992189696953463	0.5458066519832063	0.14224355200125055	0.2606116130765427
stri	inter	RAB12	5.6429648611756145	0.8088198709860878	0.9992189696953463	0.2420647127637651	0.07416184037964929	0.30637195951821794
stri	inter	FBXO8	5.7496886744920275	0.8434582758649529	0.9992189696953463	0.19756478352910103	0.06875195315725746	0.3479970059903434
stri	inter	AP1AR	5.517226490961137	0.9423248660950221	0.9992189696953463	-0.0723810520634482	-0.022593528735931106	0.31214700659678085
stri	inter	MFAP3L	5.124923905642488	0.9878698869415541	0.9992189696953463	-0.015210312584608995	-0.004809741555474007	0.31621582585626057
stri	inter	RBFOX2	8.273909562752523	0.331955624450196	0.9992189696953463	0.9710355360003781	0.21420391098878178	0.22059327701957382
stri	inter	APBA1	6.069636423438485	0.8406185252743542	0.9992189696953463	0.20119710654691061	0.06647238374706364	0.3303843921411718
stri	inter	MCTS1	5.9106184778312825	0.9050154417041629	0.9992189696953463	0.11938286915823283	0.03654217815198745	0.30609230963911244
stri	inter	SRGAP2	7.224478276283334	0.4866794796338447	0.9992189696953463	-0.6960672972912132	-0.21430694366933584	0.30788250576248
stri	inter	LIN52	5.692238671502867	0.901483282681891	0.9992189696953463	-0.1238447141515764	-0.03977279518520357	0.32115052675178957
stri	inter	RCAN1	5.369029770403679	0.8521406995504708	0.9992189696953463	0.18647506708086742	0.056250877006797026	0.3016536091787707
stri	inter	IDUA	5.629045953531908	0.8692332906425191	0.9992189696953463	0.16470900417142711	0.057078862373613176	0.3465436674864854
stri	inter	WSCD2	5.1480849991232205	0.7539291871086007	0.9992189696953463	-0.31361853182801286	-0.09955390013107351	0.3174362801547342
stri	inter	PRRC2C	8.198357157844725	0.35171867964626813	0.9992189696953463	-0.9320485267536343	-0.1911716534935275	0.2051091204010447
stri	inter	CNRIP1	6.196121310232189	0.9248338978766528	0.9992189696953463	-0.09438961359323089	-0.029292041646497326	0.3103311956835682
stri	inter	TMEM106B	5.680356641892139	0.8843969736058455	0.9992189696953463	0.14546480170191112	0.04394890183449399	0.30212739659560267
stri	inter	SRSF5	6.5540770626293865	0.48128526803343186	0.9992189696953463	0.7047140218132226	0.16976333620570913	0.24089677649510885
stri	inter	FAM171A2	5.830151335212629	0.9712938623474079	0.9992189696953463	0.036001886359360184	0.012709159909403057	0.3530137221851094
stri	inter	MSMO1	6.974828948946246	0.5318654125746296	0.9992189696953463	0.6255547481421758	0.15728192277552655	0.25142790977549995
stri	inter	NANS	5.634959154888764	0.993338441372126	0.9992189696953463	-0.008352902811725274	-0.0025860645076433413	0.3096006940261759
stri	inter	LYPD1	4.600572209303795	0.741818270928849	0.9992189696953463	0.3296117969490745	0.11901157069057279	0.36106587140435464
stri	inter	LRRC4C	6.829921373329002	0.35271576428465934	0.9992189696953463	0.9301190916394892	0.18450231759382993	0.19836418718017493
stri	inter	JTB	6.004586843874516	0.7415938676306885	0.9992189696953463	-0.3299089219374778	-0.10347891272325234	0.31365903084871105
stri	inter	LOC110481703	5.490160132769905	0.9861592066879464	0.9992189696953463	0.01735558830588912	0.005914970947537999	0.3408107431040482
stri	inter	RNF41	7.106851484377795	0.45880463481873623	0.9992189696953463	-0.7413363030252451	-0.19436857181876177	0.2621867714093894
stri	inter	RBM17	5.459529387413436	0.8126525613729068	0.9992189696953463	0.237118785166794	0.07444090249072945	0.31393928759531325
stri	inter	POLR2H	6.102471655632191	0.7069596278461059	0.9992189696953463	-0.3761368040276441	-0.11989423723625625	0.3187516774546865
stri	inter	APP	8.673863085848854	0.319522373077642	0.9992189696953463	0.9963377216052554	0.14203835950529656	0.14256045558171843
stri	inter	PPP2CA	7.1441928125089715	0.4421199724188548	0.9992189696953463	0.7691720493485649	0.15322716868834121	0.19921052619906554
stri	inter	NAA15	5.625812027918482	0.9894732257534514	0.9992189696953463	-0.013199712070544333	-0.004442213993949872	0.3365387040421013
stri	inter	SCLY	5.526318777779833	0.9171419957381167	0.9992189696953463	0.10408207802380748	0.03290549981512349	0.3161495277563229
stri	inter	LOC110474649	10.313435651176478	0.20411698741540807	0.9992189696953463	-1.271412751917538	-0.18816318751744845	0.14799535967659735
stri	inter	SOCS5	5.802988923250882	0.9277626652578859	0.9992189696953463	-0.09070149576600325	-0.03286537179692717	0.36234652493179464
stri	inter	ZEB1	6.068366539437506	0.650433054638238	0.9992189696953463	-0.45340800217184435	-0.12649769033172917	0.27899306965426207
stri	inter	CACTIN	5.681583868507637	0.9607331599802807	0.9992189696953463	-0.049255912265576865	-0.014083566604506366	0.28592641891537657
stri	inter	PNPLA8	5.639918842938598	0.7865059283879207	0.9992189696953463	-0.27098224445959807	-0.08403844368987805	0.3101252772389953
stri	inter	LOC110478241	5.43916960963003	0.8417946196389271	0.9992189696953463	-0.19969244519334836	-0.06120442913011705	0.30649346333987265
stri	inter	CLNS1A	6.249075578633081	0.6583883572348694	0.9992189696953463	-0.44237871364528075	-0.11969658019697403	0.27057490902003967
stri	inter	SERINC1	9.071643199204107	0.29454287885847474	0.9992189696953463	-1.049204505360149	-0.14862751395233104	0.14165733485991208
stri	inter	TRAPPC4	6.702582577221545	0.5628110826704384	0.9992189696953463	-0.5790209656299521	-0.14764825650426783	0.2549963909227921
stri	inter	MYH10	6.807687429462548	0.5132126635765274	0.9992189696953463	0.6542661739313362	0.13965047457812413	0.21344596456667822
stri	inter	IMPAD1	5.5703062266129315	0.8445872337818988	0.9992189696953463	0.19612146198912891	0.05934415858678325	0.30258880382032194
stri	inter	RP9	6.56414343325543	0.6284346790629021	0.9992189696953463	0.4842016822256944	0.13805099280790228	0.2851105187684054
stri	inter	MCF2L	6.287447063305678	0.5875213828769088	0.9992189696953463	-0.5427492709131588	-0.14089068948582023	0.2595870635602624
stri	inter	LOC110474504	7.120067696634258	0.563067448017808	0.9992189696953463	0.5786407940899184	0.10938379180096545	0.1890357418940768
stri	inter	TRIB2	6.330629262281658	0.8049563953335175	0.9992189696953463	0.24705637826413498	0.07393905620482104	0.2992800943830347
stri	inter	MAP2	10.352578464749387	0.19475734221944577	0.9992189696953463	-1.298209016380023	-0.1397980708925463	0.10768533350843976
stri	inter	LOC110482429	6.055336023087913	0.8745875901257502	0.9992189696953463	-0.15790725948280082	-0.04931907040557047	0.3123293417104885
stri	inter	BRAF	5.234196665975451	0.9600154337452763	0.9992189696953463	-0.0501569704441191	-0.014732591152675154	0.29372968546991957
stri	inter	MAPK1IP1L	5.652415800078506	0.7819925888068782	0.9992189696953463	0.27685817356507414	0.08375987217274207	0.3025371116704804
stri	inter	CRIP2	5.459435295347524	0.9841573165577098	0.9992189696953463	-0.019866157615193145	-0.007290901530233998	0.367001091577875
stri	inter	SLC8A3	5.77421627062005	0.8102320056307082	0.9992189696953463	-0.2402417279628806	-0.0878043517582528	0.3654833508849025
stri	inter	RERE	6.0651189976871285	0.7437269207069013	0.9992189696953463	0.32708579173661795	0.0995776186320851	0.30443883882387907
stri	inter	AGPAT5	7.1019183614079315	0.46387501192255376	0.9992189696953463	-0.7329907930726872	-0.1564023582864721	0.21337561094162666
stri	inter	SLC25A12	5.508198102600453	0.8657229973045284	0.9992189696953463	-0.1691723732231448	-0.0556606588054328	0.3290174261019219
stri	inter	TMEM185A	5.895557842620803	0.7475870564010436	0.9992189696953463	-0.3219834532051366	-0.09494903255878616	0.29488792549315834
stri	inter	WASHC2C	6.001265481827101	0.8778822452780919	0.9992189696953463	-0.15372560367647345	-0.04758049582927462	0.3095157520370594
stri	inter	MCFD2	5.771554135846545	0.9611309507876218	0.9992189696953463	-0.04875652931881673	-0.015723038267903375	0.3224806705393475
stri	inter	CHRNB2	6.258184482579112	0.6655542106854124	0.9992189696953463	-0.43248988741933414	-0.1174229876877969	0.271504585664325
stri	inter	SRSF1	5.495138930740829	0.7124155517284279	0.9992189696953463	-0.36880345906337164	-0.11036641019076507	0.29925535533494213
stri	inter	MRPL1	5.998227136372147	0.68978543149589	0.9992189696953463	-0.39935579642472313	-0.11672566587409687	0.29228489211649433
stri	inter	SEMA4G	5.55605998915228	0.9670544264031242	0.9992189696953463	0.04132162466446187	0.013423769326718928	0.3248606373956024
stri	inter	PTPN11	5.94575239291598	0.6525756506811481	0.9992189696953463	0.4504321086998021	0.12153413936024833	0.26981677596444786
stri	inter	DCAF7	5.294121470482311	0.9807243426045138	0.9992189696953463	0.02417174918208144	0.007327112734425092	0.30312712080666027
stri	inter	YARS1	5.920889792691668	0.8811490052387441	0.9992189696953463	0.14958201036663585	0.04674771796297386	0.3125223270391404
stri	inter	KIF3A	6.3038937351446265	0.6424085827420276	0.9992189696953463	-0.4645894333109545	-0.12175714132104452	0.2620747106823483
stri	inter	SHE	6.859976847211937	0.7835370444845604	0.9992189696953463	-0.27484637490686564	-0.10335550183763222	0.3760482628619542
stri	inter	NRARP	5.5821952664801415	0.9027058115953783	0.9992189696953463	0.12230013312159133	0.043985177275830165	0.35964946360360794
stri	inter	ZC3H7B	5.202281931275774	0.9490444391398292	0.9992189696953463	-0.06393584938924524	-0.02255594324166107	0.3527902336033601
stri	inter	SORCS3	5.895856893068084	0.9163571327345177	0.9992189696953463	0.10507160914414439	0.03439100831152019	0.3273101896092622
stri	inter	RNF169	5.520567154358594	0.9622189056394252	0.9992189696953463	0.04739078257740449	0.016035300163461885	0.3383632700572321
stri	inter	RPL3	7.576099028858337	0.3984808451459464	0.9992189696953463	-0.8449926037334032	-0.15392057655830685	0.18215612287994545
stri	inter	OTOF	4.635055511290973	0.9037872838548322	0.9992189696953463	0.1209340111818484	0.0336334159948145	0.27811378838861095
stri	inter	SMIM14	5.992129300185675	0.7738381392931895	0.9992189696953463	0.2874989519904564	0.0816918104425477	0.2841464634113152
stri	inter	OXSR1	6.1126605376209024	0.8404174029819985	0.9992189696953463	0.20145446223135005	0.08360073921416881	0.4149857902783103
stri	inter	LOC110484829	5.845995711067778	0.8601845674395208	0.9992189696953463	-0.17622144360138076	-0.06469321782195771	0.3671131985974198
stri	inter	LOC110475212	6.052775953536971	0.7807710187256576	0.9992189696953463	0.27845017833104785	0.07959674902618179	0.28585634063250503
stri	inter	CDC42BPB	6.309786916734095	0.5911540690011373	0.9992189696953463	0.5374778286843879	0.14152518171387746	0.26331352506259825
stri	inter	APBB2	6.162000950302054	0.872710344894467	0.9992189696953463	0.1602911373510703	0.04348165575884264	0.27126674922524846
stri	inter	OPCML	7.484112306525856	0.4575436117671665	0.9992189696953463	0.7434198907981392	0.1729486261725325	0.23263922355756989
stri	inter	GLG1	7.724741624369025	0.38583373059594395	0.9992189696953463	-0.8678858782529242	-0.14917757740879872	0.17188616746374177
stri	inter	POLR2K	7.858682581287363	0.4001797107389423	0.9992189696953463	0.841951130699745	0.16880803132757924	0.2004962344872475
stri	inter	SOX4	6.280436555287351	0.5071964985722586	0.9992189696953463	-0.6636418049594383	-0.19070554549486568	0.2873621644533403
stri	inter	ASTN1	6.213739425756583	0.8256708165599639	0.9992189696953463	-0.22036180509527736	-0.06810164487998155	0.30904468608131336
stri	inter	SLU7	5.352411350880793	0.9948169254945248	0.9992189696953463	0.0064990073640121	0.00208658223328414	0.3210616816405649
stri	inter	TTF1	5.484442789643017	0.8958387986342242	0.9992189696953463	0.13098002917953216	0.04554828445025698	0.34774984198411424
stri	inter	MID1	3.968121389848186	0.7631675978092922	0.9992189696953463	-0.30147261398407305	-0.09627941660176224	0.31936372372068506
stri	inter	SCARF2	6.206756513591449	0.989765867359886	0.9992189696953463	-0.012832743014021793	-0.004357069698142699	0.3395275424265813
stri	inter	SPTSSB	5.681143663838354	0.8873258769392393	0.9992189696953463	0.14175416703371432	0.04668829084057207	0.3293609762418334
stri	inter	SNX2	6.355942551802386	0.5964361061091858	0.9992189696953463	0.5298395337393882	0.13717141471601896	0.2588923739757958
stri	inter	GABRA1	7.422745081227181	0.3982058816003836	0.9992189696953463	-0.8454856054172922	-0.17548276448202393	0.20755263408111346
stri	inter	LOC110470191	6.975825600970779	0.533708510036448	0.9992189696953463	0.6227459478517947	0.15878270394350794	0.2549718781651488
stri	inter	YAF2	7.131413081481724	0.4519193592060675	0.9992189696953463	-0.7527525016733111	-0.16504067812999182	0.21924959101845432
stri	inter	FBXO3	5.052446117026921	0.8458486540730772	0.9992189696953463	-0.19450927713305624	-0.06288606747730241	0.3233062628384789
stri	inter	PCNX1	5.652119936608438	0.8654522287492843	0.9992189696953463	0.1695167969932293	0.04928945834178373	0.2907644505797995
stri	inter	LOC110478774	5.652971214714856	0.733137557499341	0.9992189696953463	0.3411271943392044	0.10002185719067082	0.293209860868532
stri	inter	TMEM230	6.3971909085769	0.5951442484058174	0.9992189696953463	0.5317048002677095	0.13899047834932246	0.2614053480038957
stri	inter	RETREG2	6.559937878631701	0.6354789952463811	0.9992189696953463	0.4742922105249536	0.1166136505983648	0.24586878723834638
stri	inter	SMARCB1	5.934570228397329	0.7547139891146235	0.9992189696953463	0.31258495963440663	0.08851840457612359	0.2831819057438113
stri	inter	TTC33	6.351738023428166	0.7289180113067075	0.9992189696953463	0.34674094347683493	0.0975719466325013	0.281397246180764
stri	inter	FUBP1	5.306882282490842	0.9278287838313342	0.9992189696953463	0.0906182488819243	0.023122274284619534	0.2551613452026411
stri	inter	PDIA4	6.176093283910245	0.677746272993685	0.9992189696953463	-0.4157611497102745	-0.10715497685411925	0.2577320582473634
stri	inter	PSMB2	7.8719206234568615	0.3803016124305826	0.9992189696953463	-0.8780440293816097	-0.186769527974528	0.21271089116802758
stri	inter	MPHOSPH8	5.758586656421112	0.9340785709237466	0.9992189696953463	0.08275218427716828	0.027008155028916243	0.32637392311550045
stri	inter	ELFN2	5.304858117332947	0.6999732051767273	0.9992189696953463	-0.3855570363415302	-0.1182277729447352	0.30664146105741896
stri	inter	MARCHF4	5.746457862184928	0.8220069966274396	0.9992189696953463	0.2250713736103894	0.07067380777199331	0.3140062045133001
stri	inter	RAB3A	8.917563250114261	0.31577612626583945	0.9992189696953463	-1.004087493847362	-0.17731342347344492	0.1765916063689162
stri	inter	TRAPPC3	7.072040922242337	0.5178147646256934	0.9992189696953463	0.6471329367280059	0.1419178447183622	0.21930245960886888
stri	inter	SEC11C	6.699592060216696	0.5287282024287627	0.9992189696953463	0.630347123378042	0.14950839415250253	0.23718422533807126
stri	inter	SPAST	5.484429276929921	0.8855536201530723	0.9992189696953463	-0.14399920652399614	-0.04544915811202996	0.31562089270579613
stri	inter	WARS1	5.658934349322936	0.8900401643431656	0.9992189696953463	0.13831717563887644	0.04480647966726333	0.323940099704217
stri	inter	CSNK1D	5.69153664129142	0.9262302077792551	0.9992189696953463	0.09263112082203245	0.028354443426108534	0.30610061904124547
stri	inter	RALYL	5.41003126660832	0.7971772383424491	0.9992189696953463	-0.25712603492116143	-0.08764705019618323	0.34087193940923594
stri	inter	NR3C2	6.158644064536764	0.9977153123371173	0.9992189696953463	0.0028647316496887387	8.413327321531234e-4	0.29368640244001093
stri	inter	LOC110476475	6.782415900169814	0.698356204270601	0.9992189696953463	0.3877422016084375	0.12902243157339977	0.33275313091581765
stri	inter	COL4A2	6.158989321908842	0.8603437983034886	0.9992189696953463	0.17601866071305844	0.07261493798366235	0.4125411344995833
stri	inter	MKRN2	5.34988011406468	0.9754235552574164	0.9992189696953463	-0.030820838512890757	-0.010089428396302391	0.32735736219773864
stri	inter	LOC110479065	8.272275577145933	0.38900138003785767	0.9992189696953463	0.8621095491605244	0.1714816772932561	0.19890938159800653
stri	inter	UBE2W	5.2006602112138065	0.9832246157441674	0.9992189696953463	-0.02103589906650396	-0.006742196524664546	0.32050907371961734
stri	inter	GALNT15	5.3000761886981085	0.9244178200184301	0.9992189696953463	0.09491367241828999	0.028588129963205755	0.30120138895496773
stri	inter	PSME3IP1	7.4185838451210735	0.4590346832214005	0.9992189696953463	0.7409565415862605	0.15079628544804732	0.20351569489516677
stri	inter	KMT5B	5.925842197298945	0.6657503411175824	0.9992189696953463	-0.4322198278293077	-0.12765486359069678	0.2953470788968762
stri	inter	HECTD1	5.94038893327972	0.7922121732191116	0.9992189696953463	-0.2635666329396314	-0.07875270513807743	0.29879618774093963
stri	inter	RPL4	6.413290266608382	0.6100022341898135	0.9992189696953463	-0.5103613402539384	-0.12234738840288634	0.2397269909629331
stri	inter	TYR	3.6963115503464223	0.623750363271339	0.9992189696953463	0.49081766016377304	0.15190515801640558	0.3094940755915726
stri	inter	ATG2B	5.731398143666076	0.7993595867518516	0.9992189696953463	0.25429852203419895	0.07772373064911489	0.305639726205968
stri	inter	NDUFAF4	6.177433615017397	0.6305909011889409	0.9992189696953463	0.48116343892484975	0.12606955337409212	0.2620098352771608
stri	inter	STAG1	5.290164884515076	0.9524537088887854	0.9992189696953463	-0.05965284129831087	-0.020624923359219945	0.3457492201600121
stri	inter	FAM135B	5.817966616674071	0.5203787302505095	0.9992189696953463	0.6431730755284741	0.15964049479289577	0.24820767669996827
stri	inter	LUC7L	5.379215838251621	0.9665753647270674	0.9992189696953463	-0.041922832759029374	-0.0139677738880427	0.33317819834191215
stri	inter	APOA1	7.419592481291973	0.40108123932734985	0.9992189696953463	-0.8403402883471067	-0.22599919865851434	0.26893771700871283
stri	inter	SMARCD2	6.104648743838342	0.7310581879642062	0.9992189696953463	0.3438922628808273	0.08739137786057906	0.2541242920922118
stri	inter	PTAR1	5.972168622652393	0.7764725358196751	0.9992189696953463	0.2840578074807799	0.10184053573208117	0.3585204597447017
stri	inter	DHX30	7.261036694805073	0.5806746095803533	0.9992189696953463	-0.5527260814274714	-0.11636223274747505	0.21052423009776872
stri	inter	FEZ1	8.472570312777892	0.33527949327820217	0.9992189696953463	-0.9643759903030653	-0.1602376664331581	0.166156839287135
stri	inter	TANGO2	5.729873528578469	0.923982302872257	0.9992189696953463	0.09546224341195345	0.03328992843201137	0.3487235082916868
stri	inter	IDNK	5.890090621627044	0.9656291706654088	0.9992189696953463	-0.04311032285574102	-0.016713108084265172	0.38768227601059313
stri	inter	C18H17orf75	6.2202283367518545	0.6139328772415601	0.9992189696953463	-0.5047541006879294	-0.12522059259374346	0.24808236807403905
stri	inter	SF3B6	6.156955231605773	0.6831884360566866	0.9992189696953463	0.4083316817168996	0.12030961381345492	0.29463698067118577
stri	inter	UBLCP1	5.994116955752701	0.9734152821455195	0.9992189696953463	-0.033340274261314494	-0.01008652804161579	0.30253284548769976
stri	inter	GMPS	5.955256430247036	0.7184023036550776	0.9992189696953463	-0.36077940201305697	-0.10211913582838665	0.28305145820018535
stri	inter	EMC8	6.335121455306852	0.6541351115087932	0.9992189696953463	0.44826865372980296	0.11939245496362116	0.26634129772452436
stri	inter	SPTSSA	4.959006056414568	0.8821302547867627	0.9992189696953463	0.14833788847221038	0.04981763176830133	0.3358388897225955
stri	inter	CDC27	5.6069200566216395	0.826705558559216	0.9992189696953463	-0.21903261175767855	-0.06608057872202995	0.3016928766531653
stri	inter	LOC110469179	8.983582162912565	0.2983415505515137	0.9992189696953463	-1.040977260737474	-0.21145782733878332	0.20313395432766443
stri	inter	SPAG9	6.673341605556772	0.4840314079184239	0.9992189696953463	-0.7003055106987361	-0.16296900938861575	0.23271130513597124
stri	inter	CDK5R1	9.031983552928203	0.30093976110044	0.9992189696953463	-1.0353903345428501	-0.16573228345677282	0.16006744309618037
stri	inter	CFL2	6.570750630555358	0.6343508125076034	0.9992189696953463	-0.475876103803652	-0.1175212475015866	0.24695765675612963
stri	inter	TPRN	6.326107952810997	0.7886618667415508	0.9992189696953463	0.2681787390544743	0.07577045402650014	0.28253714031785765
stri	inter	SNRPA1	5.704396092075342	0.849018056392523	0.9992189696953463	0.1904607795996652	0.05697195060522891	0.2991269421714005
stri	inter	LOC116184014	5.606333614526722	0.8622835654633031	0.9992189696953463	0.17354891771398845	0.04704182240741703	0.27105799924919577
stri	inter	LRPAP1	7.131053783021797	0.4203531191285239	0.9992189696953463	0.8064107678737698	0.16410192909397162	0.20349669874405626
stri	inter	PSMG4	5.857526615099406	0.749453511764536	0.9992189696953463	-0.31951938336439484	-0.09562714692155914	0.29928433735270915
stri	inter	WDFY3	6.252893043014433	0.802787814698314	0.9992189696953463	-0.24986091162919094	-0.07066124262801857	0.2828023085615097
stri	inter	LOC110479890	6.1031595175846185	0.7627536181164879	0.9992189696953463	0.3020159154677401	0.08638051432884107	0.28601312018626984
stri	inter	HDAC4	6.319759862497156	0.7016626012212557	0.9992189696953463	0.3832760061654341	0.1112890171008493	0.29036259852074703
stri	inter	ZBTB18	7.790948152701382	0.7832141058354225	0.9992189696953463	-0.27526694044846994	-0.10525870161230845	0.38238773403307724
stri	inter	GALNT13	5.401931677256248	0.8109472501575753	0.9992189696953463	0.23931869372969625	0.0802755075532322	0.3354335020894822
stri	inter	NAV3	6.176650110109318	0.8623547530981666	0.9992189696953463	0.17345830072483653	0.05352612922196165	0.3085821145387108
stri	inter	FAM219A	6.29381110082703	0.9981252664251451	0.9992189696953463	0.0023506960228476875	7.248150150440362e-4	0.3083405969973006
stri	inter	LOC110467884	5.91167071125822	0.6667953111925524	0.9992189696953463	0.43078149950501426	0.11213350343306816	0.26030250500988134
stri	inter	LDLRAD4	6.221668933047546	0.9367299983152846	0.9992189696953463	0.07941664004695967	0.02960637262754803	0.37279810138078817
stri	inter	LOC110470063	6.051606835011833	0.9831549174189529	0.9992189696953463	-0.021123311965020614	-0.007003016713380822	0.33153024132662273
stri	inter	U2SURP	7.154363588770095	0.3821679921559932	0.9992189696953463	0.8746068683568738	0.1684434850116886	0.19259337092577813
stri	inter	PMM1	5.655715590064727	0.8844569793432586	0.9992189696953463	0.14538876032812548	0.04506553338228774	0.309965731055001
stri	inter	PRELID3A	5.287495821004978	0.8063984604380627	0.9992189696953463	-0.24519249497287146	-0.0741053076089744	0.302233180575831
stri	inter	USP54	5.957525832313781	0.8575979836875132	0.9992189696953463	0.17951651978470543	0.05379538311157563	0.2996681485140897
stri	inter	ADAM23	6.34958740466557	0.9886061050305952	0.9992189696953463	0.014287081679132776	0.004288670238105686	0.30017818435024213
stri	inter	PDYN	2.9926333649233454	0.7422105713362604	0.9992189696953463	0.3290924349374329	0.1259529623612688	0.38272822158678604
stri	inter	CLCN4	5.928613628967602	0.8841518753428766	0.9992189696953463	0.14577540756681306	0.0423597003836938	0.29058193758970713
stri	inter	VOPP1	6.04475871804564	0.8447634452722773	0.9992189696953463	-0.1958962205803935	-0.06057152893758521	0.30920213140471164
stri	inter	IPO13	5.598668088064903	0.6392223585874541	0.9992189696953463	-0.46904527585047373	-0.13667724188961863	0.2913945602411094
stri	inter	MRPL28	6.699735326906872	0.6050819247689181	0.9992189696953463	-0.5174031263571702	-0.12825658440979396	0.24788521343656653
stri	inter	LSG1	5.839704535975423	0.7810419196370547	0.9992189696953463	-0.27809706728338307	-0.10409387355801064	0.3743076997354243
stri	inter	MAFK	6.516333043972156	0.7647907799719129	0.9992189696953463	0.29934322912169314	0.09028000252745635	0.30159360140647934
stri	inter	SIN3A	5.688526713341701	0.7844317425502496	0.9992189696953463	0.27368145662445015	0.11227344298914624	0.4102340157565354
stri	inter	ZFR	5.770904958106821	0.731490849049508	0.9992189696953463	0.34331670989817736	0.10251720044572736	0.29860824565204663
stri	inter	SOD2	8.286719845759977	0.3621487901226704	0.9992189696953463	-0.9120338570947093	-0.1729424157120137	0.18962280223118366
stri	inter	RNF141	6.033748992136002	0.9899560039770713	0.9992189696953463	-0.012594314912708715	-0.0036725080716525603	0.291600463947959
stri	inter	SLC12A4	5.498735092224623	0.8415175019852569	0.9992189696953463	0.2000469406523127	0.06276330167388185	0.3137428718940834
stri	inter	LMAN2	6.595030284246948	0.536225804324928	0.9992189696953463	0.618917625688225	0.1466901065758135	0.2370107110985841
stri	inter	POLDIP2	6.349991780111106	0.702286113923094	0.9992189696953463	0.38243464148033546	0.0969028455659878	0.25338406895069543
stri	inter	ZNF362	5.579097465033165	0.9056801395907988	0.9992189696953463	0.11854348751148662	0.033419276798469046	0.28191575513779943
stri	inter	VGLL4	6.423237836502342	0.5974764337531788	0.9992189696953463	0.5283387832312966	0.1403438939630624	0.26563239046114573
stri	inter	ULK1	6.373262284263238	0.7833512186897864	0.9992189696953463	0.2750883713471184	0.09361668017677807	0.340314931228585
stri	inter	RRN3	5.713481061059139	0.781666628617382	0.9992189696953463	-0.27728291054838805	-0.07575304085983314	0.2731976547347069
stri	inter	TM2D1	5.8624916362321295	0.8040835069005872	0.9992189696953463	0.2481850125599022	0.07582876876226356	0.3055332309559243
stri	inter	SMIM8	6.119018223725695	0.9579493514619364	0.9992189696953463	-0.052751031476070215	-0.016839583681437578	0.31922757167462446
stri	inter	JAGN1	6.7700710604501815	0.5750883751395106	0.9992189696953463	-0.5609070519424507	-0.14772112858250652	0.2633611541715164
stri	inter	FAM49A	6.679866523867016	0.5728452117227871	0.9992189696953463	-0.564202712078277	-0.13939378463924018	0.2470633012836365
stri	inter	RAB11FIP4	7.143745489808921	0.40981726077505376	0.9992189696953463	0.8248422134242508	0.16004333606014107	0.19402903180201822
stri	inter	IQSEC3	6.365792446109088	0.6190343699229656	0.9992189696953463	0.4975001825027131	0.11915695576829093	0.23951138101872177
stri	inter	CHSY3	5.206406391480968	0.8217866337908428	0.9992189696953463	0.22535479212339757	0.07524332110125727	0.333888267439444
stri	inter	CALD1	5.65350694895928	0.8866988744829492	0.9992189696953463	0.1425483517445344	0.049069216644631646	0.3442285795950149
stri	inter	ABCA3	6.233364049898994	0.7256914246561849	0.9992189696953463	-0.35104103115637914	-0.10097069878588788	0.28763218491375786
stri	inter	RBM38	6.5226988686859215	0.6625212061691219	0.9992189696953463	-0.43667018734730423	-0.13523114491268923	0.3096871479461307
stri	inter	SYNRG	6.320538574235731	0.8581496373461523	0.9992189696953463	0.17881359979247533	0.049469323186257845	0.27665302439898404
stri	inter	SUPT6H	6.021255611185254	0.7669878576946894	0.9992189696953463	0.2964631366788514	0.07760442687426838	0.2617675429857395
stri	inter	PDCD5	7.267778215692066	0.460434284256545	0.9992189696953463	-0.7386483949695537	-0.157448513628439	0.21315759257140046
stri	inter	RHOBTB2	6.1976026942985305	0.6914925124345385	0.9992189696953463	0.39703840622209424	0.1120720800626159	0.28227012376209604
stri	inter	ATAD3A	6.251605850994754	0.6702952751778599	0.9992189696953463	-0.4259705170800752	-0.1023253412579237	0.24021695670240076
stri	inter	UCHL3	5.883513404610014	0.9780373636888424	0.9992189696953463	0.027542032585401322	0.008106486109194849	0.2943314399203673
stri	inter	SDHAF4	6.409498481246052	0.7523957603577699	0.9992189696953463	-0.3156390012618727	-0.0858246926028845	0.27190775620177327
stri	inter	TSPO	6.2618618056894775	0.7839412789463307	0.9992189696953463	0.27432000579663895	0.07998089503165927	0.2915605619043014
stri	inter	CNIH3	5.810190383983116	0.9914092407324523	0.9992189696953463	0.010772003304240182	0.0038444082041517486	0.35688888088610915
stri	inter	SLIT1	6.031389007801597	0.9998024131839426	0.9998533833307234	2.477504671239481e-4	7.97624836714652e-5	0.32194685482292346
stri	inter	CHP1	6.049000652688517	0.9755435332495761	0.9992189696953463	-0.030670329071648524	-0.00967576650174701	0.3154764488879004
stri	inter	CYSTM1	7.578410944647965	0.5537287413477694	0.9992189696953463	-0.5925441946960183	-0.18136970382890566	0.3060863737293896
stri	inter	SLC16A7	6.250080132115328	0.6050329266651464	0.9992189696953463	-0.5174733796120533	-0.13606702316628472	0.2629449717167931
stri	inter	FMR1	6.87340539325144	0.49199884267430294	0.9992189696953463	0.6875912649834823	0.14369660529178718	0.2089855014304743
stri	inter	DEGS1	6.691663612132556	0.6808070274308475	0.9992189696953463	0.41157990361031255	0.10974748189555437	0.2666492725540464
stri	inter	PDPK1	5.658195015330477	0.8884964510145865	0.9992189696953463	0.14027171349283798	0.043199950918066804	0.307973360005134
stri	inter	SOX21	6.450173280403859	0.7091253544223819	0.9992189696953463	-0.37322343269965236	-0.11716091385814766	0.3139162860452861
stri	inter	CXXC5	7.149165295509058	0.9169072050729316	0.9992189696953463	0.10437808412200802	0.04014793082366733	0.38463946872926147
stri	inter	PER2	5.586580499194678	0.649485594512263	0.9992189696953463	-0.4547252297871072	-0.13157951887577396	0.28936049784916645
stri	inter	BCAR1	6.067589075189497	0.7301953346593173	0.9992189696953463	-0.34504042558130216	-0.1026568106304003	0.2975211106276914
stri	inter	AMIGO1	6.791594754850276	0.7765688605142418	0.9992189696953463	-0.28393204873836814	-0.09081034702290984	0.3198312674684635
stri	inter	CHGA	6.154867279777627	0.7892955308048099	0.9992189696953463	-0.26735514718666525	-0.09631458406895041	0.3602495971461673
stri	inter	SELENOI	5.683994021404509	0.993066540260968	0.9992189696953463	0.008693847008660879	0.0024875565609655758	0.2861284030518886
stri	inter	PTRHD1	6.4644697389935155	0.7044003685790973	0.9992189696953463	-0.3795836909129632	-0.12244257539582541	0.3225706960731907
stri	inter	CORO2B	7.22824691773169	0.4679449813009513	0.9992189696953463	-0.7263286880256756	-0.13954678122894884	0.19212621438410799
stri	inter	MPHOSPH6	5.550392108980632	0.8316006800368816	0.9992189696953463	0.2127497199416322	0.07759711854186042	0.3647342923090529
stri	inter	RPL27A	9.109534871824094	0.2935189511726178	0.9992189696953463	-1.051434329808383	-0.21259520994469713	0.20219542382969483
stri	inter	GOLGA3	5.893173988356658	0.9932824740504205	0.9992189696953463	-0.008423081677490864	-0.00250734895510669	0.29767596363301546
stri	inter	FJX1	4.837978004506497	0.8732844144321158	0.9992189696953463	-0.1595620411721781	-0.05575041747785396	0.3493964922252125
stri	inter	E2F6	6.000031379511222	0.6651440110908553	0.9992189696953463	0.4330548092975018	0.10802117105902653	0.24943995249529188
stri	inter	B3GALT1	6.019611922788463	0.618009492771866	0.9992189696953463	-0.498955361686879	-0.14413038671901598	0.28886429084905885
stri	inter	RNF11	6.903869813020462	0.6026784899889657	0.9992189696953463	-0.5208521839170787	-0.140550259827242	0.2698467322729285
stri	inter	MTREX	6.712841526936991	0.5918491284777498	0.9992189696953463	0.5364709247254611	0.11337946822823775	0.21134317444372158
stri	inter	PSMD2	7.498608662039538	0.4275188907345904	0.9992189696953463	-0.7940301484716037	-0.16858059593517477	0.2123100694094156
stri	inter	CDC123	5.96413138067599	0.9228705746118586	0.9992189696953463	-0.0968626908792995	-0.02672233224765924	0.2758784832950585
stri	inter	SMPD3	5.737077416764318	0.4996653311988809	0.9992189696953463	0.6754614346424682	0.15458433296061955	0.22885737813061574
stri	inter	EXOSC1	5.8477742999124365	0.984634199344567	0.9992189696953463	0.019268088386594318	0.0060914430940530095	0.31614153785442994
stri	inter	POMGNT2	6.54034281965824	0.8944426699780886	0.9992189696953463	-0.13274592268906285	-0.040988320611917664	0.30877272749029416
stri	inter	LZTS3	5.39481091940638	0.7254255994320604	0.9992189696953463	-0.3513955866771741	-0.10703742686694143	0.3046066340192154
stri	inter	ELOC	6.715722339553301	0.5085763738363885	0.9992189696953463	-0.6614862616364355	-0.16180314176009494	0.24460544556105204
stri	inter	C1QTNF4	7.3951090803949455	0.3926470278221763	0.9992189696953463	0.8554969864477433	0.1833972254887453	0.21437506898798156
stri	inter	NCOA2	5.51271824446725	0.9496534463925508	0.9992189696953463	-0.0631706799147201	-0.01881127144961839	0.2977848501078894
stri	inter	PLEKHB2	8.024773488298196	0.39679215487799546	0.9992189696953463	-0.8480236303586604	-0.14586682460389944	0.17200797169084428
stri	inter	OPRM1	5.5241389143048085	0.8426536265264184	0.9992189696953463	-0.1985937427694032	-0.06257435107016762	0.31508722378441567
stri	inter	TSPAN13	8.070565451362935	0.38921443383175613	0.9992189696953463	-0.8617220705719592	-0.16302161123793635	0.18918119519641924
stri	inter	PHF6	5.6724738223037585	0.8831605058884053	0.9992189696953463	0.14703188517219457	0.04990031522580619	0.339384312235173
stri	inter	SLC9A6	6.010494069389342	0.9052122111634164	0.9992189696953463	-0.11913437958958778	-0.035634318566496896	0.29911028780487564
stri	inter	GALNT1	5.696851690721577	0.9782466048739591	0.9992189696953463	0.027279570160934206	0.007774563721137097	0.2849958293063828
stri	inter	CRELD1	6.479843231979931	0.6571358045479695	0.9992189696953463	-0.44411165679829395	-0.13554382192278833	0.30520212619492093
stri	inter	SERTM1	5.123055935949606	0.5926046112122632	0.9992189696953463	-0.5353771053803225	-0.1543666118495747	0.28833248620132046
stri	inter	RAB5IF	5.807483872810572	0.9617393425735528	0.9992189696953463	0.04799278334505237	0.014332234770339475	0.29863312296966416
stri	inter	ELOVL4	6.526462083390952	0.6260559982701908	0.9992189696953463	0.4875585844481198	0.12181906669473891	0.24985523910450488
stri	inter	FBXW11	6.052759440509436	0.751042927160327	0.9992189696953463	0.3174225894731757	0.08555128274210216	0.26951857107615146
stri	inter	FAM135A	4.822604624313926	0.8200080208497009	0.9992189696953463	0.2276430119149883	0.07361154359764603	0.32336395032910453
stri	inter	EIF2B2	6.06037326618652	0.9707489603131638	0.9992189696953463	-0.036685581186179685	-0.010943128644430358	0.29829508735036453
stri	inter	ARL8A	5.904504451492888	0.8744036718311594	0.9992189696953463	-0.15814077387543007	-0.04408141448154324	0.27874793705174894
stri	inter	TRRAP	5.365659232350644	0.7648382835589478	0.9992189696953463	-0.2992809316692583	-0.10875214375298388	0.36337812484882326
stri	inter	MBNL3	8.769349445908531	0.2821540869698638	0.9992189696953463	1.0765438686574222	0.1716912157023606	0.15948371515642915
stri	inter	MON1A	5.964504115465729	0.8792510322428565	0.9992189696953463	-0.15198910189599055	-0.04511610816563916	0.29683778378079434
stri	inter	STARD4	5.577286053781333	0.9336679681690077	0.9992189696953463	-0.08326881161508692	-0.028201708871581587	0.33868273516313646
stri	inter	C8H1orf21	5.470235733933998	0.8348971469944843	0.9992189696953463	-0.20852345279655116	-0.06481592705940074	0.31083279213988135
stri	inter	MAP2K3	5.242922770429819	0.9674365740135249	0.9992189696953463	0.04084205156638587	0.015005821021494729	0.3674110492981438
stri	inter	PLXNC1	5.2635854764860355	0.9115515123110858	0.9992189696953463	0.11113267221583217	0.03798398537936245	0.3417895441728718
stri	inter	C5H14orf132	3.9639745895801948	0.8190925147666863	0.9992189696953463	-0.22882129298117346	-0.07322632530682979	0.32001534626786055
stri	inter	SENP5	5.717254462830169	0.967534588806708	0.9992189696953463	-0.04071905020353879	-0.01217553720267701	0.2990132908753079
stri	inter	GGACT	6.056062601266708	0.9314218192149772	0.9992189696953463	-0.0860953520042006	-0.02126386857076896	0.24698044755925377
stri	inter	LOC110472920	7.367756550972741	0.525547531388188	0.9992189696953463	-0.6352207304517978	-0.1501460951512393	0.23636838023917858
stri	inter	C1AH12orf29	5.89691257418147	0.906295810817892	0.9992189696953463	0.11776609146242768	0.03533225596838793	0.3000206216375993
stri	inter	LOC110467855	5.767136729517156	0.9237411247583562	0.9992189696953463	-0.09576604018921779	-0.027630428912076538	0.2885201148286324
stri	inter	SST	7.035478184980156	0.9951378604486043	0.9992189696953463	0.006096584946479999	0.0025893691863252462	0.4247245316938095
stri	inter	MIB1	5.823223945043855	0.8514176614818715	0.9992189696953463	-0.18739767982036226	-0.05355011743701953	0.28575656586758275
stri	inter	RAB30	7.189851415155176	0.6928063914972615	0.9992189696953463	0.3952562477962809	0.11148196010858301	0.2820498366063576
stri	inter	ARRB1	5.758915751009371	0.7874167866436789	0.9992189696953463	-0.2697975378442686	-0.058118135185733416	0.21541388275856
stri	inter	SMAD2	6.158279757948169	0.7005581925331161	0.9992189696953463	0.38476695694518354	0.10090953030094285	0.2622614246870453
stri	inter	KCNQ5	3.523720409429039	0.8143499640016378	0.9992189696953463	0.23493021990480403	0.07175482975518618	0.3054303945412469
stri	inter	CCDC186	6.504663560650708	0.6332302203490205	0.9992189696953463	0.47745052476810906	0.12723019638788002	0.26647828369164306
stri	inter	MRPS26	6.068474317518096	0.9462818055247921	0.9992189696953463	0.06740735778326397	0.01505331515435616	0.223318576033752
stri	inter	ERGIC3	5.839453006036571	0.9335085499412134	0.9992189696953463	-0.08346940032125798	-0.025199595830335438	0.3019022028832955
stri	inter	THOC7	6.507233649585122	0.47538276047586925	0.9992189696953463	-0.7142363702512537	-0.15347989023374986	0.21488669105405367
stri	inter	CCDC28A	6.161879647551938	0.9612877645897036	0.9992189696953463	0.04855967005807595	0.014042894513231569	0.28918842521863664
stri	inter	FAM20A	7.949883114267226	0.3818376857726331	0.9992189696953463	-0.8752144134886705	-0.2468036840949171	0.2819922527454033
stri	inter	IGFBP5	7.897100389083397	0.4035864139133861	0.9992189696953463	-0.8358754750186925	-0.175281901769499	0.20969858191566063
stri	inter	ST8SIA1	6.339869661766282	0.8456061717024228	0.9992189696953463	0.19481914740426504	0.05977111314771065	0.3068030732301733
stri	inter	NTMT1	7.347321162383211	0.506712842250427	0.9992189696953463	-0.6643980692118726	-0.14475240955099658	0.2178700033290372
stri	inter	ITGB1	6.195212752031108	0.7290938044152038	0.9992189696953463	-0.34650684823354755	-0.12635911008810116	0.36466554912916016
stri	inter	DDX23	5.815686363702398	0.7404580780384675	0.9992189696953463	-0.33141323158565744	-0.09897124047556105	0.2986339441006321
stri	inter	ZBTB46	5.556005494959189	0.9424702598212208	0.9992189696953463	0.0721982677178644	0.022584692605251564	0.31281488211750147
stri	inter	C12H3orf18	6.433029844701973	0.5507071656382363	0.9992189696953463	0.5970672306985371	0.1431278927653793	0.23971821832849083
stri	inter	PHC2	6.213008135048287	0.6666915018601551	0.9992189696953463	-0.43092434583072164	-0.09688852365775914	0.22483882517934944
stri	inter	RNF20	6.567923887180454	0.6085230570454626	0.9992189696953463	-0.5124756116574585	-0.14388629909333095	0.2807671151959234
stri	inter	RSBN1L	5.783330725474832	0.9041138390205701	0.9992189696953463	-0.1205215493863036	-0.03537167655660498	0.29348839885246875
stri	inter	NEMF	6.066531799314161	0.8170985707938998	0.9992189696953463	-0.23138865682374934	-0.06821718260537156	0.2948164509954053
stri	inter	ITPA	7.323537114425707	0.49059195370595177	0.9992189696953463	-0.6898282141007096	-0.17173408226599607	0.24895195463971587
stri	inter	HIPK1	5.8117442244132045	0.843482184912554	0.9992189696953463	-0.1975342126322215	-0.05715406168160756	0.289337532572242
stri	inter	EGLN1	6.3730318087202615	0.6702041587218444	0.9992189696953463	-0.4260956384064023	-0.1067151530833088	0.25044882759754006
stri	inter	PIGG	5.238540488848824	0.9893493060418408	0.9992189696953463	-0.013355106433049302	-0.004172096654071605	0.3123971100482658
stri	inter	SLITRK4	6.367153040903222	0.9194402288302073	0.9992189696953463	-0.10118511993252048	-0.028819783239716956	0.2848223460024224
stri	inter	AAK1	7.3749517496679236	0.49202971390701966	0.9992189696953463	0.6875422184531359	0.13501046792983207	0.19636680382127636
stri	inter	KIFBP	7.02159223292727	0.5291566721906047	0.9992189696953463	-0.6296917439655915	-0.13859162872215017	0.22009440341292338
stri	inter	PNPO	6.829582035800329	0.6019657858237859	0.9992189696953463	-0.5218761444974674	-0.1380477857597209	0.26452212314217177
stri	inter	STARD5	5.317441439106158	0.8640468365176757	0.9992189696953463	0.17130481254589447	0.05254807731842337	0.3067519034489773
stri	inter	JMJD1C	5.728434206093144	0.6566271286420893	0.9992189696953463	0.4448158059767145	0.12226329542535863	0.27486274944051553
stri	inter	ARHGAP23	6.239675329557208	0.8966350528903728	0.9992189696953463	-0.12997307043379325	-0.04224878254373791	0.32505797087604343
stri	inter	FER	5.842522738334805	0.6930488419841347	0.9992189696953463	-0.3949275231157457	-0.10375179750617486	0.26271098222690137
stri	inter	TPST2	5.799971564399029	0.9065283308192535	0.9992189696953463	-0.11747251156506566	-0.03385143414431671	0.28816472631188345
stri	inter	LYAR	5.850126230918234	0.6556578784217852	0.9992189696953463	0.4461581303158738	0.12341531289575264	0.2766178726999244
stri	inter	CCDC92	6.88451561881892	0.6957234437179478	0.9992189696953463	-0.39130401007511817	-0.1004449507446578	0.2566928734652515
stri	inter	LOC110475719	8.656202503946728	0.23049604344977823	0.9992189696953463	1.2004066390840569	0.1832809761986375	0.1526824079700908
stri	inter	MAP2K5	5.649445319537433	0.9430805986363938	0.9992189696953463	0.07143099555806973	0.021299708201424957	0.298185795046205
stri	inter	C14H16orf72	5.93600867303046	0.845975889483199	0.9992189696953463	0.19434668941267239	0.056937803386217664	0.2929702767682187
stri	inter	TBL1X	5.394583319975923	0.9127886707755521	0.9992189696953463	-0.10957193068724397	-0.03305466017958737	0.30167087476022264
stri	inter	FGF13	5.614202296986989	0.606747683648279	0.9992189696953463	-0.5150162865522514	-0.1310687387169909	0.2544943570511594
stri	inter	SRPK1	6.781277022248123	0.6085151808178402	0.9992189696953463	0.5124868757278368	0.14309192018741745	0.279210896833597
stri	inter	TMX3	6.228209394247474	0.6930288269266488	0.9992189696953463	-0.39495465876285357	-0.10075106588069908	0.2550952714326482
stri	inter	SEPTIN3	6.127541473239267	0.7791210299447321	0.9992189696953463	-0.28060164113332664	-0.07094766429725588	0.2528412307593932
stri	inter	FNDC9	5.941558549223811	0.6729022925023816	0.9992189696953463	0.4223933735962227	0.1543442008026936	0.365403934935389
stri	inter	RBFOX3	7.341628975656653	0.38863183458833395	0.9992189696953463	0.8627819446927257	0.15651591198922266	0.18140842301117555
stri	inter	QSOX1	7.184629864531184	0.7660804167005473	0.9992189696953463	0.29765237770793984	0.08905183709221112	0.29918066765651663
stri	inter	LOC110469866	5.739427141825114	0.7843326781400419	0.9992189696953463	0.2738104225136336	0.06713849915306218	0.24520067036425253
stri	inter	NR2C2	5.905956429728673	0.9325299848595354	0.9992189696953463	0.08470075828257154	0.02595782162177834	0.30646504409299435
stri	inter	CADPS	6.7450973395189715	0.5428055393131805	0.9992189696953463	-0.6089536482777171	-0.13447149107347633	0.22082385326666074
stri	inter	DNAL1	5.722391664137062	0.8293100260310342	0.9992189696953463	0.2156887135790985	0.05913086933016382	0.27414911215778126
stri	inter	EFCAB14	5.937087487912564	0.8413842894427455	0.9992189696953463	0.20021735824853407	0.05118430935007401	0.2556437153992304
stri	inter	ELOVL6	6.471365129871518	0.7738838481950019	0.9992189696953463	-0.2874392163996641	-0.07437438191390604	0.25874820717049857
stri	inter	PPFIA2	6.701577035868388	0.7386061022174458	0.9992189696953463	-0.33386771605855536	-0.09100640736306262	0.27258223238062784
stri	inter	MAP1B	10.006221015342405	0.3323834850731966	0.9992189696953463	-0.9701758819440974	-0.21515858804626692	0.22177276517647407
stri	inter	SDE2	6.3980747320352895	0.6372829975532919	0.9992189696953463	-0.47176198339981956	-0.12475469858521562	0.26444415399086046
stri	inter	KLHL12	5.999619961198356	0.658848108123371	0.9992189696953463	0.44174296880917274	0.11854792121643609	0.2683640252068104
stri	inter	FAM98B	5.575970703077289	0.8189882548676961	0.9992189696953463	-0.22895549844369978	-0.06384419965092987	0.27884982053239127
stri	inter	GGNBP2	5.925481723100606	0.8113807236746414	0.9992189696953463	0.2387593888204627	0.06424674077043702	0.2690857146511962
stri	inter	AURKAIP1	6.046430720621412	0.799806135646645	0.9992189696953463	0.25372021218280166	0.06695351656949966	0.2638872007613672
stri	inter	API5	5.665948263853053	0.7918147038258632	0.9992189696953463	0.264082693678004	0.0713318063243318	0.27011162803158417
stri	inter	KIAA1549L	7.31910621295506	0.4789222131041935	0.9992189696953463	0.7085185494554916	0.16140522177937922	0.22780662821519895
stri	inter	NETO2	5.487110106404405	0.886177602852506	0.9992189696953463	-0.1432086823980455	-0.040409280170478505	0.2821706023253658
stri	inter	NFX1	5.967984107751093	0.6969532730720935	0.9992189696953463	0.3896395827691436	0.11010198359454991	0.2825739182145257
stri	inter	HIKESHI	6.35653353445388	0.733123922488049	0.9992189696953463	-0.3411453171427894	-0.10145174251146143	0.2973857104683571
stri	inter	HACD2	5.29717356370681	0.713123769976753	0.9992189696953463	0.36785300138386895	0.09876686387637057	0.2684954683115484
stri	inter	PCDH19	7.415134541063863	0.5138805619963753	0.9992189696953463	0.6532288732355388	0.15467641100717155	0.2367874681366066
stri	inter	USP20	6.243506831563923	0.8944180617465052	0.9992189696953463	0.13277705211710847	0.027397438431702816	0.2063416681938266
stri	inter	BCL7B	6.320249777168191	0.6843578444940098	0.9992189696953463	-0.406738198544199	-0.10294987885805833	0.25311091809556474
stri	inter	ABR	6.383946471505776	0.8558866659808592	0.9992189696953463	-0.18169765688564632	-0.05815573730575333	0.32006872461957153
stri	inter	STAG2	5.505031053984953	0.8532731909754024	0.9992189696953463	-0.18503030190286995	-0.055694098287597624	0.30099987793801336
stri	inter	AARS1	6.183349100560524	0.8944828326518649	0.9992189696953463	0.13269511715887605	0.038065770042636005	0.28686639612413023
stri	inter	ZNF512B	6.557888634940696	0.6019585261694529	0.9992189696953463	0.5218865774489679	0.1316903251834345	0.2523351449794887
stri	inter	GALNT17	8.130769652231777	0.3917579916454639	0.9992189696953463	0.8571060832421192	0.16596474699367644	0.19363384560974348
stri	inter	PSMA1	6.428825809131723	0.800272801638964	0.9992189696953463	0.25311594019387545	0.06648567786021621	0.26266886948839
stri	inter	ONECUT2	5.064637926170038	0.940889207197751	0.9992189696953463	-0.07418604759216985	-0.022859013604869773	0.3081308999036429
stri	inter	CELF1	5.741586498156522	0.9932325321233706	0.9992189696953463	-0.008485705180830739	-0.002660246791773128	0.31349743304571104
stri	inter	NLGN4X	7.747470803991368	0.45001304188765845	0.9992189696953463	-0.7559306586145006	-0.16566325965564757	0.2191513967157804
stri	inter	MRPS12	6.090527309988205	0.9259067515277442	0.9992189696953463	-0.09303845127484624	-0.033809868051063875	0.3633967202569361
stri	inter	HNRNPA3	7.41770711712558	0.44760697704056895	0.9992189696953463	0.7599529238194387	0.12692808564727862	0.16702098468067234
stri	inter	APIP	6.243092625984375	0.6783946708267984	0.9992189696953463	-0.4148747786858048	-0.1095544103424717	0.26406620978384426
stri	inter	TMEM120B	5.395212092241748	0.8191229817973112	0.9992189696953463	0.2287820759792515	0.06603329936205399	0.2886296886651323
stri	inter	DOK4	4.929989098077329	0.818358195828528	0.9992189696953463	0.229766611261941	0.07452987509251922	0.3243720864540796
stri	inter	LOC110478247	8.148312285963094	0.40693400772837196	0.9992189696953463	-0.8299351618467931	-0.1848384050914674	0.22271427165486063
stri	inter	CCDC32	6.012285575100222	0.9028383627672169	0.9992189696953463	0.12213268147943435	0.03407582658233103	0.2790066194368211
stri	inter	IDH3B	6.385506621595151	0.7969665687691945	0.9992189696953463	-0.2573990930865637	-0.09487079093973995	0.3685746899964203
stri	inter	NDUFB11	6.829041202762051	0.6299448515212669	0.9992189696953463	-0.48207329289546164	-0.12591525659022973	0.26119525484174594
stri	inter	EGF	7.179899828654772	0.4497650296130592	0.9992189696953463	0.7563446991065916	0.17899730848863585	0.23666102069608044
stri	inter	LRRC59	6.010843242086539	0.9409231418035926	0.9992189696953463	-0.0741433802217742	-0.022001764992716524	0.29674618188307406
stri	inter	NCOA4	6.144678035826384	0.887129824548572	0.9992189696953463	0.14200248466041307	0.03901544236346146	0.2747518288624568
stri	inter	TCF12	6.402785200606278	0.9468067279023846	0.9992189696953463	-0.06674768220634483	-0.01872972138607328	0.28060482052653035
stri	inter	DGCR8	5.8313244799807045	0.7567460960609741	0.9992189696953463	0.3099102565062127	0.0836585747644441	0.26994451783420415
stri	inter	SRSF11	6.550393606772703	0.6320714236089506	0.9992189696953463	0.479079870258091	0.11976751260413539	0.24999487567618728
stri	inter	LOC110482738	6.114398557787598	0.5997936794835231	0.9992189696953463	-0.5250002544214205	-0.1431654826082012	0.2726960251971259
stri	inter	SLC6A11	6.160539254648343	0.9103561302279342	0.9992189696953463	-0.11264096822145504	-0.03348871268615504	0.29730490792937225
stri	inter	ZBTB37	5.6764293985661505	0.9303342265808192	0.9992189696953463	-0.08746421830783434	-0.02268291331447599	0.2593393476020381
stri	inter	PCDH17	5.198379230775711	0.8086283406198563	0.9992189696953463	0.24231202941310537	0.08493408538082725	0.3505153482744659
stri	inter	NECAB2	4.299923765658939	0.7754549171988603	0.9992189696953463	0.285386656339312	0.08292230382712648	0.29056125079841005
stri	inter	POLR2C	6.0565004791913335	0.8368765284327961	0.9992189696953463	-0.2059875642036223	-0.059142868789992004	0.28711863756750017
stri	inter	ITSN1	6.18634992427152	0.9836064288450266	0.9992189696953463	0.020557046930116653	0.005677724673964386	0.27619359401502164
stri	inter	C21H1orf174	5.376419231266421	0.8599786023160558	0.9992189696953463	-0.1764837540378443	-0.05437891515906611	0.30812419792138696
stri	inter	MAP7	6.238538956014755	0.49373973266597115	0.9992189696953463	-0.6848280129824327	-0.16459563932912782	0.24034594994488065
stri	inter	LOC110475769	5.954393907400032	0.740103684245117	0.9992189696953463	0.33188276618147927	0.08588058659286714	0.2587678401653014
stri	inter	TMEM248	6.434174027971551	0.9672249129013044	0.9992189696953463	0.041107672822596135	0.01610281676842072	0.39172289898077844
stri	inter	ZC3H11A	5.73874887554002	0.8969323582759552	0.9992189696953463	0.1295971261157967	0.04058149129242169	0.31313573463165845
stri	inter	STXBP5	7.4375927036772165	0.541292181829621	0.9992189696953463	0.6112400014162251	0.12842814190742924	0.21011082653272858
stri	inter	TXNL4A	6.039587397334066	0.7104786686314142	0.9992189696953463	-0.37140454295365277	-0.10891848935688796	0.29326105838850713
stri	inter	ADAT2	5.970423689702875	0.7549849742128718	0.9992189696953463	0.3122281541457727	0.0910793831600307	0.2917077846782121
stri	inter	ARID5B	6.107501735502676	0.7357029071946994	0.9992189696953463	0.33771948064900537	0.08506137458411915	0.2518699081872749
stri	inter	NOP58	6.31588895029923	0.6975731271934056	0.9992189696953463	0.3888010940354789	0.10381181355135838	0.2670049419713961
stri	inter	CNKSR2	5.360752227715475	0.8663062948069398	0.9992189696953463	0.1684304737547357	0.05477174858906617	0.3251890668479829
stri	inter	DMXL2	6.7499819122694955	0.6391692321410489	0.9992189696953463	-0.46911965050823007	-0.11272267834749858	0.24028556089129552
stri	inter	PPP4R2	5.6205232415728545	0.9188726639498661	0.9992189696953463	0.10190046413683564	0.028576381110951975	0.28043425859747384
stri	inter	LOC110476095	6.049685443395673	0.9635221710858126	0.9992189696953463	-0.04575486546951609	-0.01096911767656838	0.23973663924061783
stri	inter	STAU2	6.591928319603066	0.6590769046261447	0.9992189696953463	-0.441426654988927	-0.1122091843404788	0.25419666681273134
stri	inter	AGAP2	6.29064939636985	0.6373521378501428	0.9992189696953463	-0.4716650700257852	-0.1303465936525198	0.27635413757773913
stri	inter	MRPS6	8.592442167064618	0.3355566636519416	0.9992189696953463	-0.9638225963121897	-0.1579327571171417	0.16386081600641997
stri	inter	ZMAT2	6.722295669907286	0.6413183890693875	0.9992189696953463	-0.4661129938833353	-0.11404345786271489	0.24466912392332735
stri	inter	SMIM13	6.257042382052498	0.9114376949789751	0.9992189696953463	0.11127627242924923	0.030859148766410237	0.2773201158947057
stri	inter	ARID1A	6.345370831162499	0.5512221494249933	0.9992189696953463	0.5962954823003098	0.15455763297066902	0.2591963842731745
stri	inter	SEPTIN11	5.253205056469847	0.8119154716341523	0.9992189696953463	0.23806951393647632	0.06838250368070195	0.28723754902506476
stri	inter	PFKL	6.332605018535819	0.9058281991230948	0.9992189696953463	-0.1183565290914308	-0.039568657679210334	0.334317489562772
stri	inter	CERT1	5.458601923596536	0.4828419948946172	0.9992189696953463	-0.7022132557353303	-0.16856262890124307	0.24004478343937105
stri	inter	UBQLN1	6.559523524606676	0.6766778943755165	0.9992189696953463	-0.41722235601287133	-0.11318260032378913	0.2712764517352408
stri	inter	LOC110471090	6.21796462963889	0.9226562719434335	0.9992189696953463	0.09713267039681339	0.02822593199510313	0.2905915371192053
stri	inter	PRKAR2B	5.293626720372874	0.8046771062117191	0.9992189696953463	-0.247417461392182	-0.07254480945557706	0.29320812301354154
stri	inter	LOC110468846	6.306446478986036	0.9884340906564739	0.9992189696953463	-0.014502789719001163	-0.00409617585793191	0.28244054677047487
stri	inter	PRKCE	7.1113078086860035	0.5403138341643401	0.9992189696953463	-0.6127197748835469	-0.20896642721104086	0.341047303803369
stri	inter	PEX5L	6.695274259123266	0.565904273384862	0.9992189696953463	0.5744395521226291	0.14204501232723613	0.2472758218029404
stri	inter	GAK	6.44969673806679	0.6019367867321301	0.9992189696953463	0.5219178198407697	0.1195836743421177	0.22912357040922862
stri	inter	IFT22	5.831168866053086	0.8270319899317528	0.9992189696953463	0.2186133699809115	0.06587012984064479	0.30130878933157806
stri	inter	SSBP3	8.426849776043248	0.3506768322100259	0.9992189696953463	0.9340682960972224	0.2626508797889613	0.28119023082828554
stri	inter	LOC110481457	6.07546607992768	0.9674913081055903	0.9992189696953463	0.040773364226765	0.009670387209680435	0.2371741305401645
stri	inter	ST6GALNAC6	6.0903184503641965	0.6706837000740313	0.9992189696953463	0.4254372060048672	0.11810989840106208	0.2776200499956058
stri	inter	NDFIP2	5.943311454823624	0.937430798677621	0.9992189696953463	-0.07853516975459551	-0.023611595160477256	0.3006499538265226
stri	inter	NUDT9	6.235724057611298	0.6642845655131976	0.9992189696953463	0.4342388764528428	0.11165972173710206	0.2571389338725594
stri	inter	SLC2A13	6.074096315338284	0.6987184610344248	0.9992189696953463	-0.38725249813447177	-0.10130924054048435	0.26161029568182453
stri	inter	WDR81	6.577277071128883	0.7647377319633971	0.9992189696953463	-0.29941279904951384	-0.07804877322275934	0.26067280179913893
stri	inter	LRATD1	6.091840624790509	0.5137412565633959	0.9992189696953463	-0.6534451678287048	-0.15774091969034212	0.24139886168948244
stri	inter	DPCD	7.141330735163313	0.5290822782013556	0.9992189696953463	-0.6298055162030586	-0.15288130185123655	0.24274366914554837
stri	inter	RPL10	7.252923679733361	0.5303073473771271	0.9992189696953463	-0.6279330305162169	-0.14457413549075873	0.230238143981542
stri	inter	SMC4	6.1762563692827666	0.8483924549245502	0.9992189696953463	0.1912596539967653	0.047947914432552884	0.25069539461450563
stri	inter	SACS	6.713922063647387	0.8729504990912802	0.9992189696953463	-0.15998611950085342	-0.049198834145684524	0.30751939167711406
stri	inter	GLRB	7.003599596092708	0.5662508098659862	0.9992189696953463	0.5739270399275634	0.12498197852572179	0.2177663184182715
stri	inter	DRG2	6.8868411621417325	0.5717336408156428	0.9992189696953463	-0.5658381083561194	-0.12718946051221652	0.22478065480907441
stri	inter	MYO5A	7.009523718238703	0.611044928845428	0.9992189696953463	-0.5088723300277407	-0.12181638278558968	0.2393849608190506
stri	inter	RAB40C	5.194494235757858	0.7296843284587178	0.9992189696953463	0.3457206148628182	0.09912236323960329	0.2867123306457586
stri	inter	SPOCK3	5.088367060635492	0.977584607676359	0.9992189696953463	0.028109955229439727	0.009405038470978675	0.3345803433058734
stri	inter	LDB1	6.985210295644346	0.4983669549237555	0.9992189696953463	-0.677508677471533	-0.15364950254227921	0.2267860289490316
stri	inter	GOLGA4	5.954988790631255	0.7931439497409393	0.9992189696953463	-0.26235712130473215	-0.07757588323649402	0.295688117214811
stri	inter	SLC7A5	6.4137597239542625	0.9818025464762697	0.9992189696953463	0.02281943523777085	0.006597079085379379	0.2890991392486287
stri	inter	ALDH2	6.280972984300927	0.8283092277177555	0.9992189696953463	0.2169733593008222	0.05987346358630323	0.27594845643373117
stri	inter	MRPS34	5.833502738787673	0.944487176505583	0.9992189696953463	0.06966291105800985	0.019914993564408665	0.2858765627497967
stri	inter	RALA	5.940079181771916	0.8974303032340684	0.9992189696953463	0.1289675130118872	0.03594253050499558	0.27869445308821833
stri	inter	ACYP2	6.465455383055998	0.8611315853514592	0.9992189696953463	0.17501550861751344	0.05304547215800528	0.3030901237097403
stri	inter	RABIF	6.125701978207327	0.9727853931628057	0.9992189696953463	0.03413053083222967	0.009636264577786938	0.2823356198341736
stri	inter	CTBP1	6.322555017508862	0.6473601146792214	0.9992189696953463	-0.45768310668402673	-0.13260964800935832	0.2897411900782888
stri	inter	LOC110482711	4.663402826587752	0.8944397779316127	0.9992189696953463	-0.1327495811229457	-0.04638651856841201	0.34942873774834177
stri	inter	FAT3	5.916551226368792	0.799604651327538	0.9992189696953463	0.25398113694050156	0.07259321412061699	0.28582128182859073
stri	inter	MTA1	5.900482150205785	0.8320581605293491	0.9992189696953463	-0.21216297686706476	-0.07558938045342324	0.35627978815920075
stri	inter	CHD2	6.5944858523053265	0.5562660881629359	0.9992189696953463	0.5887553634939598	0.1359937896465511	0.23098522421859227
stri	inter	TUT7	5.743321519485326	0.7886261498028339	0.9992189696953463	0.2682251668328274	0.0790774938470661	0.29481757726467
stri	inter	AZIN1	6.907908356228015	0.6481583032246552	0.9992189696953463	-0.4565718564367113	-0.10129409095737782	0.2218579387435785
stri	inter	ZFAND6	7.523691748116161	0.46810215091105456	0.9992189696953463	0.7260720659711342	0.19338015176826368	0.2663374075817313
stri	inter	DDB1	6.244483870731701	0.797476406515114	0.9992189696953463	-0.2567383027924119	-0.06454485441510728	0.2514032916517938
stri	inter	LOC110476602	7.020596547452363	0.4573530824295504	0.9992189696953463	-0.7437349831805776	-0.22250685226845512	0.29917491754509934
stri	inter	CREB1	5.912574047197531	0.8526866714360053	0.9992189696953463	-0.18577850014284575	-0.05061661071488196	0.2724567733939216
stri	inter	CNPY3	7.519498385128038	0.439939216812436	0.9992189696953463	0.772854300586099	0.16863915176980848	0.21820303211345257
stri	inter	SNU13	6.513371514017712	0.6133313287969226	0.9992189696953463	-0.5056112030413883	-0.12090374411716803	0.2391239422502889
stri	inter	DLGAP3	5.256650315314987	0.8539064274341591	0.9992189696953463	0.18422262531701933	0.06062137315728279	0.3290658411417303
stri	inter	LIN7B	6.194327776505008	0.95767871132492155	0.9992189696953463	0.05309085854458505	0.01609496691358772	0.30315891200123213
stri	inter	C23H1orf216	6.1552571365821125	0.8698293079323857	0.9992189696953463	0.16395149168860618	0.04464819214798231	0.27232562319580983
stri	inter	CAMKK1	5.970497372043707	0.8923376002062857	0.9992189696953463	-0.13540930648849248	-0.03951167544180815	0.29179438597276897
stri	inter	FAM171B	6.613161470639083	0.6767643161390995	0.9992189696953463	-0.41710412506257166	-0.09717945523955586	0.23298608045407732
stri	inter	COMMD8	5.911748368530406	0.8858640482072466	0.9992189696953463	-0.1436059137638215	-0.03972195015955085	0.27660386065213677
stri	inter	HNRNPAB	6.441361475530477	0.6515504739271443	0.9992189696953463	-0.45185549667650066	-0.09029771767941339	0.19983759928466846
stri	inter	AMER2	6.236719629848137	0.6396109966552327	0.9992189696953463	0.468501278856356	0.1167747348755824	0.24925168862001318
stri	inter	PALLD	5.936183685702781	0.7260789614336607	0.9992189696953463	0.3505242169190982	0.09368162824819576	0.2672615007077177
stri	inter	PFKFB2	6.430339299159299	0.980423917832251	0.9992189696953463	0.024548558253743975	0.006495262273236412	0.2645883398160786
stri	inter	FRMD5	6.331963103925435	0.5847042254311041	0.9992189696953463	0.5468477022826033	0.1519488245901695	0.2778631490192209
stri	inter	ITPK1	6.854792434248649	0.6758273031061246	0.9992189696953463	-0.4183863357219583	-0.09864623817183925	0.23577786784460217
stri	inter	ARPC1A	7.2655273303150905	0.44693096896377793	0.9992189696953463	-0.761085234499802	-0.2107487256835615	0.27690555029893477
stri	inter	TOP2B	5.948987900896084	0.787502971216004	0.9992189696953463	0.26968546165761137	0.06723295857047179	0.24930138301570642
stri	inter	FNBP1	6.2918696960562706	0.9577795625767465	0.9992189696953463	0.05296422478146498	0.010602164637471302	0.2001759618160515
stri	inter	STARD13	4.790317968464091	0.7956392066700705	0.9992189696953463	-0.259119989020915	-0.07860763748955449	0.3033638500316918
stri	inter	PITPNA	7.149605757437487	0.6619626831105518	0.9992189696953463	0.43744081479150754	0.1041534053735125	0.2380971364621154
stri	inter	LOC110474635	5.521944056308253	0.7177980806485238	0.9992189696953463	0.36158818012139476	0.10258880011710371	0.28371723899454326
stri	inter	TMEM50B	6.407904524434287	0.7847019302879106	0.9992189696953463	-0.273329738922743	-0.07774386765636936	0.2844325244767595
stri	inter	PSMA2	7.079128073269726	0.555243193876479	0.9992189696953463	-0.5902817544921517	-0.13531071429767902	0.2292307245953984
stri	inter	USP33	6.0953493065865505	0.7257760617807903	0.9992189696953463	-0.35092815212654005	-0.09639139222410452	0.27467557572681445
stri	inter	EVL	6.74030450944083	0.93611197603799845	0.9992189696953463	0.08019404291553589	0.02245925896967492	0.28006143789670335
stri	inter	MRPL27	7.972901161132961	0.4359437383510787	0.9992189696953463	0.7796281141985424	0.18613793155379127	0.23875220526794502
stri	inter	SHC3	5.637136205586404	0.9492307265835522	0.9992189696953463	-0.06370178998076995	-0.02115030555314837	0.3320205846575605
stri	inter	SMARCA1	7.308634510270899	0.46467618660586907	0.9992189696953463	-0.7316767886333826	-0.1443738479311284	0.19731915809545933
stri	inter	HNRNPD	6.13782053381378	0.8585085276701983	0.9992189696953463	0.1783563473913938	0.04988384431214429	0.2796863977185896
stri	inter	CDH2	6.370423472669598	0.6819557974287096	0.9992189696953463	0.41001244987307095	0.12970508644967607	0.3163442634237798
stri	inter	MORF4L1	7.374613649428348	0.5328247731556249	0.9992189696953463	-0.6240921092569973	-0.12953498174018382	0.20755747399914987
stri	inter	ATP6V1A	7.0304743185894925	0.6985464497900075	0.9992189696953463	0.38748501360074705	0.09572680150328972	0.2470464615230868
stri	inter	PHAX	6.248748942374807	0.8332636353565558	0.9992189696953463	0.21061724105003632	0.055503913949776267	0.2635297740729127
stri	inter	CLASP1	6.881771423227688	0.48781352857839055	0.9992189696953463	0.6942560876223477	0.16015377726800809	0.23068400857167054
stri	inter	MAP7D1	6.528105524517522	0.8784250441975308	0.9992189696953463	-0.15303693044405137	-0.048550991247820675	0.3172501637803719
stri	inter	ENPP5	6.410486882134622	0.8154678447451054	0.9992189696953463	0.23348948376984943	0.06205561013596517	0.2657747541089832
stri	inter	SF3A3	5.728374976301324	0.9503941847446711	0.9992189696953463	-0.062240050620774756	-0.01725662088290701	0.27725910745238086
stri	inter	SLCO3A1	5.6967185477868	0.6528079357614613	0.9992189696953463	0.4501097237742582	0.12217292991703782	0.27142921706421685
stri	inter	TALDO1	6.733020573963907	0.6115618199067894	0.9992189696953463	0.5081346074805418	0.11383920363581203	0.22403355717150464
stri	inter	DDX42	5.938518909757292	0.961369328165447	0.9992189696953463	0.048457278380417634	0.018925846124822916	0.3905676661459211
stri	inter	SLC25A26	6.349991171802983	0.6768111741927814	0.9992189696953463	-0.417040022445365	-0.09765457998759028	0.23416117094704902
stri	inter	FGD4	6.562852508392786	0.54265492015245	0.9992189696953463	-0.6091810580356023	-0.1299984669175035	0.21339873458426872
stri	inter	PSD	5.8018705082194595	0.6843462157366664	0.9992189696953463	0.4067540392613546	0.11270865075475481	0.27709288630403817
stri	inter	ROCK2	6.05605820045458	0.7999191428510439	0.9992189696953463	0.2535738739895178	0.07348157291498407	0.2897836900895462
stri	inter	CHCHD3	6.338605823088405	0.8717935373673962	0.9992189696953463	0.16145570461593306	0.04417553939404143	0.2736077953958031
stri	inter	EI24	6.109097352492887	0.9682362074136156	0.9992189696953463	-0.039838588319043994	-0.010996043611634447	0.276014890978906
stri	inter	VPS51	6.095822577901218	0.8728508407396973	0.9992189696953463	0.16011269293368982	0.046712751369953454	0.2917492080986946
stri	inter	REEP5	7.456906694961279	0.6074161648043551	0.9992189696953463	-0.514059256612531	-0.11297653945353381	0.21977337826383925
stri	inter	SART3	5.831398449765896	0.8676499568730004	0.9992189696953463	-0.16672181480719747	-0.05367150253625799	0.32192249465569617
stri	inter	FXYD6	5.890527461810117	0.9683839254337443	0.9992189696953463	0.03965322079486057	0.011912793284082302	0.30042435507852394
stri	inter	MDH2	8.020536169542975	0.446427907062388	0.9992189696953463	-0.7619284951945647	-0.13307420174820236	0.174654449318398
stri	inter	ST8SIA6	5.389029531200088	0.847501343305609	0.9992189696953463	-0.1923977882247705	-0.05734220639058798	0.29803984193205707
stri	inter	CRTC1	6.983940156175829	0.3770292965355546	0.9992189696953463	-0.8840955768660044	-0.19565078320720977	0.22130048868784585
stri	inter	PTPA	7.849639019581888	0.5730040369327426	0.9992189696953463	0.5639691642459292	0.13808811143984176	0.2448504638094466
stri	inter	NDUFAB1	7.645467997679553	0.5252818745962988	0.9992189696953463	-0.6356284677320287	-0.13528988965573338	0.21284428958705723
stri	inter	GPD2	6.07689177983508	0.9225459278265504	0.9992189696953463	0.09727168520329788	0.028534531467563653	0.2933487932066404
stri	inter	LARP4	6.086763613919169	0.7148288643078673	0.9992189696953463	-0.3655660581645314	-0.10284591146807696	0.28133331629433933
stri	inter	ADCY5	5.1048683382045255	0.4651643962543237	0.9992189696953463	0.7308766969945014	0.16610966987609482	0.22727454652634044
stri	inter	NSMF	6.677615703044525	0.7569062580047163	0.9992189696953463	0.30969954252240695	0.0852756905423667	0.27534974655700994
stri	inter	SEC14L1	6.159097199867574	0.8650037281941118	0.9992189696953463	-0.17008734425819427	-0.04992771825760244	0.29354164165096064
stri	inter	TBC1D14	6.2672555386958635	0.6915627786548249	0.9992189696953463	-0.3969430645112791	-0.09465274650839837	0.2384542141451342
stri	inter	HMGN3	6.3913955396704765	0.8526877553823992	0.9992189696953463	0.18577711730218102	0.04785231548241871	0.2575791689381377
stri	inter	IRS4	6.320564024448778	0.9276568721524934	0.9992189696953463	0.09083469635613471	0.03376139337927882	0.37167948739445167
stri	inter	BTBD3	7.451774638558635	0.49839793404832344	0.9992189696953463	-0.6774597973873392	-0.18366113492117705	0.2711026331443966
stri	inter	TMEM9B	7.268691247034464	0.47912955276306257	0.9992189696953463	-0.7081843214830185	-0.142955273297485	0.20186167493530555
stri	inter	LOC110478960	6.091416962867169	0.9655964490414459	0.9992189696953463	0.043151390145961165	0.012894231329390375	0.29881381076658625
stri	inter	RNF13	6.286136212307976	0.9955771420241553	0.9992189696953463	0.005545768524210673	0.0014722033250273233	0.2654642577670263
stri	inter	FBXO34	6.317734032674582	0.8189312932852971	0.9992189696953463	0.2290288222959129	0.06611227625272677	0.2886635646552271
stri	inter	LOC110474003	6.504144544374749	0.6929234147058991	0.9992189696953463	0.3950975774150263	0.10228756580189004	0.25889190835114406
stri	inter	FEZ2	6.152973352800838	0.76101035694517	0.9992189696953463	-0.304304730522012	-0.07908387071806795	0.25988380325999366
stri	inter	MRPL32	7.054277764596855	0.53614341079337	0.9992189696953463	-0.6190427865087601	-0.140183830010507	0.2264525701060297
stri	inter	GPATCH11	5.963955897315749	0.9550799595415354	0.9992189696953463	0.05635427833789166	0.014375098060329501	0.2550844138955805
stri	inter	MICU1	6.218724862808831	0.9442684320270471	0.9992189696953463	-0.06993786090858631	-0.01918194445018582	0.2742712488055356
stri	inter	MPPED2	5.423188576600696	0.42703791750355335	0.9992189696953463	-0.7948573239815574	-0.25409484328426096	0.3196735258240591
stri	inter	NDUFB7	6.558335480330619	0.7827075427448663	0.9992189696953463	0.27592673983692534	0.06791184578582582	0.24612274194941092
stri	inter	COG6	6.374774744981098	0.932702968691224	0.9992189696953463	-0.08448307820075371	-0.02295169383831661	0.27167208306233154
stri	inter	VMA21	6.372424773026259	0.875113034942287	0.9992189696953463	0.1572401687200833	0.041470027491490945	0.2637368544504381
stri	inter	APCDD1L	6.2945490324818545	0.9913784865591402	0.9992189696953463	0.010810567644407056	0.002011628671665938	0.18607983760285446
stri	inter	LOC116184507	5.582216776257931	0.7547170523598923	0.9992189696953463	-0.3125809260433654	-0.09632706808878604	0.30816681397706996
stri	inter	TMEM63B	7.208744273031075	0.5795607258963709	0.9992189696953463	0.5543543789457576	0.12400800692454755	0.22369807407380737
stri	inter	MRPL23	8.244863251697911	0.3816881684390766	0.9992189696953463	-0.8754895327054335	-0.1762981283122988	0.20137091504395624
stri	inter	TMEM158	6.994415579086375	0.3847901691997343	0.9992189696953463	0.8697952045479358	0.16892318778076662	0.1942103001919425
stri	inter	VEGFA	6.17270301543417	0.794650566819854	0.9992189696953463	0.2604022383419816	0.10146343161002026	0.3896411653603767
stri	inter	SHF	5.0709916914097555	0.9290047352686274	0.9992189696953463	-0.08913776653970326	-0.02818538188864817	0.31620022559230254
stri	inter	SYT4	7.427319664622675	0.8122877320547802	0.9992189696953463	0.23758933019261821	0.07143725306410877	0.3006753418017266
stri	inter	OPA1	6.395897401094372	0.6849601282045886	0.9992189696953463	-0.4059179060555661	-0.10199454622719095	0.25126890118818485
stri	inter	CCDC59	6.931404071558204	0.5241552556237535	0.9992189696953463	0.6373588106070078	0.17392449971144364	0.27288318105432857
stri	inter	ST8SIA3	6.62540962765469	0.4606482816519326	0.9992189696953463	0.7382958291685477	0.1509696810395047	0.20448399554081648
stri	inter	RIC3	6.092790173062087	0.9384853311229202	0.9992189696953463	0.07720888840701307	0.018766005277399755	0.2430549858258961
stri	inter	BMERB1	7.772630691883686	0.45645621216968324	0.9992189696953463	0.7452191975205317	0.18440451666571248	0.2474500352101194
stri	inter	PITPNB	8.002978192015725	0.4069486515219751	0.9992189696953463	-0.8299092408171074	-0.15507812822148928	0.18686155135325802
stri	inter	ARL8B	7.16474124862939	0.6448957966533215	0.9992189696953463	0.46111754939278254	0.09975558515427961	0.2163343930102891
stri	inter	TGOLN2	5.969931454670286	0.8354350318327142	0.9992189696953463	0.20783420828943736	0.05732104984666054	0.2758018052871893
stri	inter	LUZP1	7.297939025830262	0.5960154047105579	0.9992189696953463	0.5304467662777734	0.12019268508208765	0.2265876478529565
stri	inter	DOK5	5.520784956737278	0.9525659815910403	0.9992189696953463	0.05951181407076877	0.01758948973188166	0.29556299041674367
stri	inter	TOB2	5.819258616856841	0.9851458562996678	0.9992189696953463	0.018626415778165234	0.006813293648759482	0.3657866188483963
stri	inter	OGT	6.15392054550863	0.8019354634663793	0.9992189696953463	-0.25096375926234366	-0.07447657613102564	0.2967622749592778
stri	inter	ANKRD12	6.634142896994312	0.5287567659318275	0.9992189696953463	0.6303034247427137	0.15212838899170306	0.24135738918728072
stri	inter	CREG2	6.228024198535864	0.7650020933176431	0.9992189696953463	-0.2990661161679805	-0.08554522981669012	0.28604119688584434
stri	inter	NETO1	6.4300444596527075	0.4788670170676539	0.9992189696953463	-0.7086075378708732	-0.17852648592994852	0.2519398628842708
stri	inter	UBAC1	5.88873788443718	0.9661157248895704	0.9992189696953463	-0.042499681293657034	-0.011263375047259215	0.2650225767443636
stri	inter	RABL6	7.403837761447543	0.4867887224363502	0.9992189696953463	0.695892724256172	0.1288199919090753	0.18511472734072457
stri	inter	ZNF687	6.391717032321948	0.7741386336303925	0.9992189696953463	0.2871062637840426	0.08891745685109381	0.3097022533718607
stri	inter	SMARCD3	6.140316917505001	0.7874937690366783	0.9992189696953463	0.26969742819863335	0.0700807418341935	0.25984949987205186
stri	inter	TKT	6.596730521148771	0.8088695781999697	0.9992189696953463	-0.24200052995322627	-0.05864793537909705	0.24234630969788573
stri	inter	KMT2A	5.89274340352397	0.8635197915350727	0.9992189696953463	-0.17197548867493878	-0.04749277006557923	0.2761601111385598
stri	inter	PEAK1	5.8030563432799696	0.7895391490603438	0.9992189696953463	0.26703855772471263	0.07321002637195155	0.2741552643024047
stri	inter	TPM1	5.990979097613975	0.8525655903359395	0.9992189696953463	-0.18593297115613178	-0.04969672670417679	0.2672830235281155
stri	inter	OCIAD1	6.513790051228451	0.9281770327066223	0.9992189696953463	-0.09017979495532617	-0.026015568798128778	0.2884855616606417
stri	inter	ADRA2C	4.697267799806716	0.6646149488319908	0.9992189696953463	-0.4337836318490915	-0.11828505577364638	0.27268215554706876
stri	inter	LOC110479747	8.881715537120199	0.3703001651639548	0.9992189696953463	-0.8966428455675793	-0.18641945455668385	0.20790826077319494
stri	inter	PPT1	6.706916305759436	0.6775077416307097	0.9992189696953463	0.41608730848813996	0.08423491430004054	0.20244528631769493
stri	inter	FGFR3	6.632459363366697	0.8331090553187861	0.9992189696953463	0.21081542506764328	0.058442703662724374	0.27722214180471927
stri	inter	LOC110478878	7.591641175187054	0.41913490200685155	0.9992189696953463	-0.8085278386526363	-0.17546268424255201	0.2170150189694769
stri	inter	SMC5	6.095227826734049	0.8800959385393424	0.9992189696953463	0.15091744703079504	0.04230028049051987	0.28028754344014584
stri	inter	SMIM11A	6.462491275313794	0.771699438694535	0.9992189696953463	-0.2902951087151305	-0.09845579246306878	0.3391576003427754
stri	inter	SRF	5.963232707218551	0.9829442942817233	0.9992189696953463	0.021387468206101053	0.006065353144726532	0.28359378895517473
stri	inter	RRBP1	7.015766011197841	0.7849767464167675	0.9992189696953463	0.2729720309394446	0.0961937912921726	0.3523943129305873
stri	inter	KBTBD3	6.197233078678984	0.975947436183437	0.9992189696953463	0.030163647867820963	0.008128242927039247	0.2694714831129752
stri	inter	MPC1	7.095822108866422	0.6423034099783492	0.9992189696953463	-0.46473636657273126	-0.10796851604943905	0.2323220729328097
stri	inter	COMMD9	6.355827468768663	0.8934574996709476	0.9992189696953463	-0.1339922647546367	-0.03536894195333128	0.26396256543687807
stri	inter	IVNS1ABP	7.084673367360348	0.5657458092478147	0.9992189696953463	0.5746739639397964	0.12670888436544964	0.22048829826354166
stri	inter	PRPF4B	6.87175145238519	0.5150461957058929	0.9992189696953463	-0.6514202321711072	-0.14986372897088654	0.23005691498314124
stri	inter	SARS1	6.807377286550649	0.7217892890691706	0.9992189696953463	0.35625013425163427	0.08793319952512915	0.24682994073770165
stri	inter	CNIH4	6.432213864338527	0.68418495439672	0.9992189696953463	-0.4069737203300838	-0.10924949308734139	0.26844360613440227
stri	inter	ARID4A	7.246075085605254	0.4694653653512354	0.9992189696953463	0.7238482518957967	0.15180293769167724	0.2097165217904407
stri	inter	ACADL	6.461304974330752	0.9706580444603615	0.9992189696953463	0.036799656012212856	0.009549347311162963	0.25949555908875294
stri	inter	YY1	6.175311730929263	0.8875116261180508	0.9992189696953463	0.1415189074107405	0.03667393860987688	0.259145150855606
stri	inter	B3GNT2	5.125553196544611	0.9088008704002937	0.9992189696953463	0.11460373166118283	0.03408463078581842	0.29741292270121733
stri	inter	AIG1	6.1019273390886815	0.9111804739213523	0.9992189696953463	0.11160080967160553	0.03315543475347989	0.2970895538396402
stri	inter	FAM102A	6.358706542819863	0.792524250151355	0.9992189696953463	-0.26316149214391676	-0.06809889602414973	0.25877226743686366
stri	inter	DGKK	5.94255521002426	0.6590739142908482	0.9992189696953463	0.4414307888768522	0.11482929238880726	0.2601297763596677
stri	inter	TMEM131	6.178554594399418	0.8370838795688877	0.9992189696953463	0.2057219929189748	0.06220017058568314	0.30235061260650514
stri	inter	FAM217B	6.278900078574525	0.9424386301729067	0.9992189696953463	-0.07223803129491786	-0.022216210613827878	0.30754175073138856
stri	inter	LOC110471323	6.443414548933751	0.8343407016143377	0.9992189696953463	0.20923658519023214	0.05194490895307565	0.24825920813919214
stri	inter	SLC15A2	6.491569068914221	0.9155020622509498	0.9992189696953463	0.10614977304956609	0.02977682540189282	0.2805170896407728
stri	inter	NPDC1	6.792549280632522	0.7977216009643432	0.9992189696953463	-0.25642055127415325	-0.06280964216097557	0.2449477697823929
stri	inter	TMPO	6.310243360288411	0.6185176090660929	0.9992189696953463	-0.4982337770686065	-0.15425316400084138	0.3095999731459411
stri	inter	YPEL2	7.542421173917571	0.4547561490551917	0.9992189696953463	-0.7480371206601211	-0.16004389015693232	0.21395180230587785
stri	inter	TTC1	6.446835356385959	0.7878179871217069	0.9992189696953463	-0.26927583736363864	-0.0746526696445675	0.2772349363962952
stri	inter	HSD17B4	6.381022690178675	0.8264146830120777	0.9992189696953463	0.21940622103096635	0.05502258808667854	0.2507795258864278
stri	inter	ALDOC	7.311417083462553	0.7255165451857197	0.9992189696953463	-0.35127427899407665	-0.12259787312891057	0.3490089666684018
stri	inter	DENND5A	6.275074676958708	0.9211376638412814	0.9992189696953463	0.09904602446414874	0.025074205673470278	0.2531571136663469
stri	inter	DLK1	5.370648800281047	0.33129179476844217	0.9992189696953463	0.9723707195354874	0.1931018320561712	0.19858869480193536
stri	inter	SNX1	6.939779870827869	0.5603407324438872	0.9992189696953463	0.5826886271442352	0.19740895399177874	0.33878978376372765
stri	inter	SLC8A1	6.398726657394839	0.9518662318704292	0.9992189696953463	-0.06039079840417773	-0.01588811655819177	0.2630883674008963
stri	inter	GARS1	6.597781498629748	0.8985015691342223	0.9992189696953463	-0.127613152933892	-0.03174761401393647	0.24878010835123576
stri	inter	NKIRAS2	6.255339729799747	0.8688560065480424	0.9992189696953463	0.16518856503165655	0.040951377262234814	0.2479068527194176
stri	inter	CTSA	6.612756649713327	0.9875232515693626	0.9992189696953463	0.01564500410987313	0.0046426705318674665	0.29675099471131533
stri	inter	LOC116184691	6.854678321065508	0.5794649621439143	0.9992189696953463	0.5544944369821388	0.14707374055110747	0.26523934370119745
stri	inter	ERP29	6.934736237942984	0.712221563706214	0.9992189696953463	0.3690638570671525	0.09028487845931761	0.24463213270675258
stri	inter	CSNK1E	6.607233170685195	0.7059930537455632	0.9992189696953463	0.37743808677045987	0.09752643587535796	0.25839055276546313
stri	inter	SPRED1	6.27371459059868	0.6490454955921648	0.9992189696953463	-0.4553373558584736	-0.11313072468407184	0.24845474070709617
stri	inter	LOC116183114	6.93124981121698	0.6017125199893252	0.9992189696953463	0.5222401500291327	0.13004064718419703	0.2490054569280872
stri	inter	ANKRD46	7.105857741517606	0.5721892246533058	0.9992189696953463	-0.5651676486203113	-0.15099286969592543	0.26716474317758565
stri	inter	HLF	8.670916496914082	0.29108748172354254	0.9992189696953463	-1.0567504396203042	-0.22027255081868	0.2084433018053203
stri	inter	CAMKV	5.23620842676841	0.945491707896277	0.9992189696953463	0.06840033743847447	0.022726800204803367	0.332261521739508
stri	inter	RABGAP1	7.02068802642461	0.6814876674061932	0.9992189696953463	-0.4106510737887307	-0.12810786040083275	0.3119628038930708
stri	inter	FOXP2	4.089629520220084	0.9175410714976597	0.9992189696953463	0.10357897480046614	0.0321850723394515	0.31072978277157703
stri	inter	RPS3	8.45503497794353	0.3781732126486024	0.9992189696953463	-0.8819764411531575	-0.14469767144691348	0.1640606990111047
stri	inter	LUC7L3	7.278756518118673	0.5057404166670676	0.9992189696953463	-0.6659197451293194	-0.1425090085170451	0.2140032782619628
stri	inter	TCP11L1	6.8504422755242045	0.8649194461565619	0.9992189696953463	0.17019456744808253	0.03942440677696031	0.2316431562305103
stri	inter	TNR	6.20859478795387	0.6782706275657195	0.9992189696953463	0.41504432269299907	0.1168060243634263	0.281430242451059
stri	inter	CCNH	6.300906852388336	0.9264112242137559	0.9992189696953463	-0.09240317243289842	-0.021973375183388603	0.2377989262148471
stri	inter	NFU1	6.633470856359252	0.7009055031935323	0.9992189696953463	0.38429799566563244	0.08325193166107436	0.21663379096442043
stri	inter	CDH8	5.172811763378924	0.8160640673114601	0.9992189696953463	-0.2327212646926378	-0.06563727190502196	0.282042433860572
stri	inter	GABRA2	7.108889186285231	0.6648494587555849	0.9992189696953463	0.43346054856339	0.09627544692326365	0.22210890297247932
stri	inter	C11H16orf87	5.284883566094037	0.9614262628739269	0.9992189696953463	0.0483858051074751	0.014619846032323202	0.3021515504361131
stri	inter	CLTCL1	6.6278676455243986	0.8395659350376603	0.9992189696953463	-0.20254414721689906	-0.04923557204617461	0.24308563205951125
stri	inter	ZNF385D	7.69911192053948	0.5373201982496577	0.9992189696953463	0.6172560935583021	0.13885538016061302	0.2249558677665733
stri	inter	EHD3	6.746133958590685	0.7380113309942536	0.9992189696953463	0.33465641280229563	0.07343247562490694	0.21942647089894107
stri	inter	SLC35F5	5.0040748607626435	0.9161724726129896	0.9992189696953463	-0.10530443788449863	-0.03127520868845116	0.29699801182885416
stri	inter	LOC110483350	7.60175955800284	0.48918747158695053	0.9992189696953463	-0.6920647879301812	-0.13653033122150837	0.19727969635594608
stri	inter	NRBP1	6.802427549293418	0.7236552491697505	0.9992189696953463	-0.3537579967841649	-0.13283828658699037	0.3755061024614456
stri	inter	B2M	7.802683784840079	0.5089604804925545	0.9992189696953463	0.6608867848783444	0.22472164650587678	0.3400304736721939
stri	inter	HDGFL2	6.0834985593474	0.7023553586010124	0.9992189696953463	-0.3823412198211921	-0.09407996418532	0.24606283421211547
stri	inter	DYNC1LI1	7.344664324821547	0.5115768059517434	0.9992189696953463	-0.6568097772146164	-0.15400312461455282	0.23447142530010087
stri	inter	PYGB	7.7380342892817255	0.5589044113980464	0.9992189696953463	0.5848247040006804	0.12912026429663737	0.220784558882942
stri	inter	TOMM70	6.357548936449387	0.9818208535702309	0.9992189696953463	-0.022796474328092623	-0.005637478033567972	0.2472960490482854
stri	inter	STX12	6.4927674998175995	0.9000019456244687	0.9992189696953463	-0.1257166784811369	-0.02990853037468662	0.23790423622410792
stri	inter	KIF2A	6.501305083033041	0.9036473676501982	0.9992189696953463	0.12111074134395922	0.031690064599708107	0.2616618827367846
stri	inter	GET4	6.094316097736583	0.9211997468932926	0.9992189696953463	0.09896779651125881	0.026555247415702827	0.26832210427845427
stri	inter	RBBP6	6.474204512366294	0.6524927174776529	0.9992189696953463	-0.4505472217863843	-0.10915702352836151	0.24227654338997476
stri	inter	MRPL57	6.70321420754769	0.7830558940855047	0.9992189696953463	-0.2754729986499897	-0.06946159586492479	0.2521539178261941
stri	inter	GUCY1B1	6.967100658498806	0.7208675093024917	0.9992189696953463	-0.35748206140363864	-0.08103046322616916	0.22667001221825334
stri	inter	MRPL18	5.935208837613131	0.9660167209997697	0.9992189696953463	-0.042623933139251204	-0.01227827652288846	0.2880606180282723
stri	inter	PARD6A	4.415525276572719	0.9280717726607797	0.9992189696953463	-0.09031231811497513	-0.0265064608704084	0.29349773567613957
stri	inter	MRPS23	6.707481296486759	0.6554937310730089	0.9992189696953463	0.4463855392947265	0.1053443606420902	0.23599411577832602
stri	inter	ISCU	8.039756611732997	0.4763905972691702	0.9992189696953463	0.7126058836550175	0.1501174680660844	0.21065987737305625
stri	inter	FASN	6.559451780159989	0.8966313812509539	0.9992189696953463	0.12997771335724123	0.032819961255790925	0.25250452872321194
stri	inter	CDC5L	6.117572153881959	0.9198961984801941	0.9992189696953463	0.1006104650818849	0.02541947785510029	0.2526524237256221
stri	inter	NOP16	6.045142935844954	0.7858531230212464	0.9992189696953463	-0.2718315492432769	-0.07808481442520648	0.2872544215069168
stri	inter	MRPL12	6.366498948245721	0.9807921631564723	0.9992189696953463	-0.024086685438688114	-0.006502863503054174	0.2699775159852112
stri	inter	SLC29A1	6.552969216834596	0.9354554071705423	0.9992189696953463	0.08101998628513815	0.0335046007125321	0.4135350084436881
stri	inter	CD81	7.570130178602057	0.5414537528328183	0.9992189696953463	-0.6109957504910305	-0.11155051965345622	0.1825716783853373
stri	inter	MYCBP2	7.115546374945197	0.6106857152424985	0.9992189696953463	-0.5093851738918043	-0.10652686931293814	0.20912832719305832
stri	inter	PTPRT	7.330117928439072	0.4079536522399454	0.9992189696953463	-0.8281316164005679	-0.1857295720607081	0.22427542721768343
stri	inter	NRIP1	6.215629311686285	0.8334783507361779	0.9992189696953463	-0.21034197244365238	-0.05200439513842658	0.2472373655826481
stri	inter	MRPS21	6.631222785700556	0.9924157017283849	0.9992189696953463	0.009509955329603213	0.0038694093170467702	0.40687986251647457
stri	inter	MRPS15	7.365131318017922	0.5536888832422204	0.9992189696953463	-0.5926037796878741	-0.12622486600243496	0.21300044030923646
stri	inter	TAF15	6.732265723594486	0.8915391276310294	0.9992189696953463	-0.13641980352125838	-0.03266820170731244	0.23946817737662063
stri	inter	ALG11	5.228756322590017	0.8252460164579786	0.9992189696953463	0.2209076012359197	0.06479475014743437	0.29331154647882124
stri	inter	AMOT	6.233845643202866	0.8682099063296133	0.9992189696953463	0.1660099029998736	0.041232408683207065	0.24837318700944286
stri	inter	RWDD1	6.254593292735419	0.8526784791659565	0.9992189696953463	-0.1857889514130366	-0.052940727500727904	0.28495089238666704
stri	inter	SPRYD7	7.359942816451254	0.534800029745192	0.9992189696953463	0.6210848367430774	0.12354128060893234	0.19891208624054266
stri	inter	MFF	6.551209078760705	0.907500127332458	0.9992189696953463	-0.11624563016611204	-0.030579235758211584	0.2630570776253235
stri	inter	GUCY1A1	6.578556304960511	0.6485779643621523	0.9992189696953463	-0.45598782428668433	-0.11232860422919125	0.24634123598565447
stri	inter	TMEM159	6.699481285347167	0.8678928061174582	0.9992189696953463	-0.16641304934421183	-0.047627314241689596	0.28619939619744833
stri	inter	ERC1	6.9960861191010695	0.7443324601937148	0.9992189696953463	0.32628482703464873	0.08235611446695826	0.2524055905860824
stri	inter	TLN2	6.039613705858034	0.6680276822750262	0.9992189696953463	0.42908637270925626	0.10175728776333694	0.2371487286367084
stri	inter	MAPK14	6.0725989511245855	0.9682333231711243	0.9992189696953463	0.039842207694002624	0.010380508853307617	0.2605405035040309
stri	inter	JPT2	6.080965082061139	0.9905805402923548	0.9992189696953463	-0.011811161913380079	-0.003304547758204472	0.2797817676566579
stri	inter	CFAP20	6.366031005169509	0.9517129449668471	0.9992189696953463	-0.060583354590608034	-0.01626819521651442	0.2685258240724162
stri	inter	CNTNAP5	6.66715452491484	0.4872688460140312	0.9992189696953463	-0.6951257249277912	-0.17835180316120972	0.25657488532702
stri	inter	CPEB3	6.5233111847578495	0.7505025452797189	0.9992189696953463	0.31813531657839916	0.07863550380487083	0.2471762791085548
stri	inter	LOC110480474	6.283991618167146	0.6142941370921361	0.9992189696953463	0.5042395464007761	0.1322264577875539	0.26222944775231616
stri	inter	GPRIN1	4.931972433950907	0.5412584934358524	0.9992189696953463	-0.6112909336027256	-0.16648074625595297	0.2723429010713054
stri	inter	AGO3	6.4386067206408475	0.9735707521687849	0.9992189696953463	-0.033145225328629	-0.009015562441563695	0.2720018449769462
stri	inter	SRFBP1	6.248769937925499	0.9928539642718388	0.9992189696953463	0.008960402525059457	0.00250592140599193	0.2796661644366587
stri	inter	CHD1	6.837545643924234	0.6186189071518043	0.9992189696953463	-0.4980899529923829	-0.11939590279064824	0.23970751080874367
stri	inter	LOC110472250	6.254004328930561	0.9329735862550891	0.9992189696953463	-0.08414254543521785	-0.02186206210290937	0.25982173453192214
stri	inter	KIAA0232	6.909439890750641	0.4717308924015182	0.9992189696953463	0.7201603947733448	0.1439860278443724	0.19993605436978928
stri	inter	VPS4A	6.336175789577294	0.9623488353098707	0.9992189696953463	-0.047227683410795834	-0.012351326341280717	0.261527253705129
stri	inter	NUB1	6.120955941303947	0.9198514233727464	0.9992189696953463	0.10066689330975927	0.02737990814550227	0.2719852301516083
stri	inter	RAB11A	6.463714430846691	0.9871264154489444	0.9992189696953463	0.016142652573842967	0.004164138216529375	0.2579587337013503
stri	inter	TSPAN5	6.0489540367857	0.9183091175244986	0.9992189696953463	-0.10261079527076536	-0.028385927027772054	0.27663684851938214
stri	inter	SPRED2	6.878454198331281	0.7953524810652881	0.9992189696953463	-0.25949182329857096	-0.07403207731666099	0.28529637803453933
stri	inter	SDC3	6.276526763736037	0.5632612784202164	0.9992189696953463	-0.578353412995351	-0.13244491415465878	0.22900342797099288
stri	inter	GRIN3A	6.340488581989745	0.7848098686815059	0.9992189696953463	-0.2731892392633986	-0.07631979377062548	0.27936603204579685
stri	inter	FSTL5	6.437290109197374	0.6407141173723307	0.9992189696953463	-0.46695793857020945	-0.11334676652985098	0.24273442459702124
stri	inter	RALBP1	6.731451136345954	0.6720397056154443	0.9992189696953463	-0.42357634591697	-0.1003287211731961	0.2368610101586331
stri	inter	PRPF8	6.34193765350734	0.9173475432306859	0.9992189696953463	0.10382294697984328	0.029088546258384827	0.28017453852501634
stri	inter	ATP1B2	6.919608856646113	0.9004007713485795	0.9992189696953463	0.12521263962326645	0.03933493844961085	0.3141451100141316
stri	inter	PTP4A3	6.886730111490491	0.866128105666855	0.9992189696953463	-0.1686571036825154	-0.054116007953540095	0.3208640891605105
stri	inter	LOC110478803	6.024739865983974	0.7514395018955015	0.9992189696953463	-0.3168996370104798	-0.0904815301972205	0.28552109131708564
stri	inter	ARHGAP32	7.986874484674565	0.37342248933973154	0.9992189696953463	0.890803454574293	0.1338751145104372	0.15028580527274105
stri	inter	HSF2	6.630664945162155	0.7531181541280001	0.9992189696953463	-0.31468700253086557	-0.06725910322035863	0.21373333718719964
stri	inter	LOC110484123	7.279479541378439	0.5836550698262961	0.9992189696953463	-0.5483763750525593	-0.1289176931385045	0.23508980146372707
stri	inter	TMCO1	8.113195164493801	0.37551061867383073	0.9992189696953463	0.8869151213593857	0.14144093056822865	0.15947515964260528
stri	inter	BAIAP2	5.734424279183291	0.7436697700907142	0.9992189696953463	0.3271613973673991	0.06840342106964593	0.209081577533518
stri	inter	NR2C2AP	6.516432053072053	0.7955660261102295	0.9992189696953463	0.2592148883309905	0.08496143887336283	0.3277645023416861
stri	inter	TNIK	7.660007117059443	0.3695688530898016	0.9992189696953463	-0.8980149749160242	-0.1308495775585707	0.14570979461763073
stri	inter	MEF2A	8.14229107803138	0.4826576562053796	0.9992189696953463	-0.702509152515967	-0.11712201156551462	0.16671955254398282
stri	inter	SHOC2	7.526000850690162	0.5295539503104851	0.9992189696953463	-0.629084316535122	-0.16488991463993258	0.262110992606071
stri	inter	NDUFS3	6.251828307440319	0.782648747929037	0.9992189696953463	-0.27600332798448224	-0.08505225695539202	0.3081566355611985
stri	inter	NISCH	7.004241572099079	0.7113180329875933	0.9992189696953463	-0.3702770336944941	-0.0824506306753574	0.22267281838328992
stri	inter	ADAM22	6.600396988113357	0.979325835211917	0.9992189696953463	0.025925863246667867	0.006405766945126977	0.2470801795172734
stri	inter	SLC45A4	6.832113170896734	0.8646641880241894	0.9992189696953463	-0.17051931754082503	-0.03953649835879876	0.23185935135667599
stri	inter	BOD1L1	6.300090949167356	0.9112436602915037	0.9992189696953463	-0.11152108598642713	-0.02825582935268068	0.25336759504045364
stri	inter	LOC110481323	6.942501102515179	0.7898938245460472	0.9992189696953463	0.26657769386985525	0.061599409634078	0.2310748837978589
stri	inter	UBAP2	6.25555303275145	0.6804025529565502	0.9992189696953463	-0.4121320348703085	-0.09763438089177824	0.23690073236481668
stri	inter	AKIRIN2	6.565662796269146	0.8151898958501094	0.9992189696953463	0.23384766168556514	0.05809288451559812	0.24842191748622497
stri	inter	CHD9	5.894719715091349	0.9931962680230652	0.9992189696953463	0.008531177716303092	0.0024703814946936387	0.2895709803316764
stri	inter	NCOR1	6.266082257909302	0.9455540081429683	0.9992189696953463	0.06832203723371391	0.017329285762170122	0.253641232958125
stri	inter	LOC110481140	6.223617294873016	0.9759335212198181	0.9992189696953463	0.030181103542216363	0.007998743135930188	0.2650248730879506
stri	inter	MEAF6	6.61761230223998	0.8397487599212274	0.9992189696953463	0.20231015274955597	0.05428737921238476	0.2683373942166326
stri	inter	RPS2	7.4192899774455165	0.5850907381800998	0.9992189696953463	-0.5462848562134821	-0.11343899964426005	0.2076553987429762
stri	inter	LOC116183750	6.244370827195634	0.6703455677064136	0.9992189696953463	-0.42590145812506475	-0.08803718439101259	0.20670787270505356
stri	inter	COTL1	7.368509866000262	0.794118704289847	0.9992189696953463	0.26109223245842106	0.05412577241891311	0.2073051806607561
stri	inter	TESC	7.003475058379655	0.9047440997301409	0.9992189696953463	0.11972554446226631	0.03733650350363574	0.31185077229198166
stri	inter	SMARCA2	6.353524185626896	0.8895106975303027	0.9992189696953463	-0.13898748809831693	-0.036125888721604764	0.25992187653646953
stri	inter	GTF2A1	6.230527721922802	0.8245075346280437	0.9992189696953463	-0.2218565822691771	-0.05696966664246412	0.2567860104026267
stri	inter	GNAZ	6.206793096568541	0.6277614817233493	0.9992189696953463	-0.48515117297348115	-0.10935629452974227	0.22540663739819464
stri	inter	TSC22D1	8.666581333533916	0.3348061626186537	0.9992189696953463	-0.9653217183604925	-0.1415389350534253	0.1466235891737894
stri	inter	WBP4	7.428107716283026	0.5728518995389421	0.9992189696953463	-0.5641928772186164	-0.1263038795094769	0.2238664907152595
stri	inter	POLQ	6.356229502393865	0.7877168660182876	0.9992189696953463	0.26940732312384663	0.0566865846950042	0.21041218938560688
stri	inter	NEFH	7.178243889306729	0.8297740055320646	0.9992189696953463	0.2150932608334328	0.050107647445646365	0.2329577749274511
stri	inter	LOC110469696	7.455640140486163	0.6744033459371275	0.9992189696953463	0.42033620234169666	0.09922481021701123	0.23606058594103707
stri	inter	OLA1	6.7600658479801785	0.7555994467695152	0.9992189696953463	0.31141922686782453	0.06991933440500395	0.22451836101526182
stri	inter	STAU1	6.84072760065155	0.7318382791738247	0.9992189696953463	0.34285461895474534	0.07709563758304071	0.2248639315931656
stri	inter	DERL1	6.176998943752609	0.8046218229237281	0.9992189696953463	-0.24748893904964012	-0.05989434950424291	0.24200818725167186
stri	inter	ZNF827	5.620790465212607	0.7922772192333294	0.9992189696953463	0.2634821861055937	0.0716257295324167	0.27184277840973964
stri	inter	ETFRF1	6.603859930612783	0.9723075214666692	0.9992189696953463	0.034730081252326274	0.008465847988055292	0.24376124911853575
stri	inter	YBX1	6.616035411291999	0.6203560400887534	0.9992189696953463	0.4956251552269523	0.10736210758919072	0.216619569158124
stri	inter	AHSA1	7.482929510025289	0.5410012814475338	0.9992189696953463	-0.6116798548632961	-0.1172886876371727	0.191748488534718
stri	inter	RAD23B	6.536878650360071	0.7203908161157464	0.9992189696953463	-0.3581193586661279	-0.08900611712452812	0.24853757544983177
stri	inter	PCMT1	6.534248231744696	0.9534935076454665	0.9992189696953463	0.058346781414722444	0.013629602294445927	0.233596472058471
stri	inter	PUM1	6.228553618836255	0.933842440874213	0.9992189696953463	-0.08304928439108007	-0.02257265860753166	0.27179835170206573
stri	inter	KLHL18	6.115107830854352	0.8747578387040579	0.9992189696953463	-0.15769110872138337	-0.04106091807184842	0.2603882895160369
stri	inter	LOC110483174	6.3887441617474225	0.6695647791715059	0.9992189696953463	-0.4269738239487717	-0.12164056632410607	0.2848899850560874
stri	inter	LRRC7	6.598260698849804	0.48111023406271824	0.9992189696953463	-0.7049954766692806	-0.13316760054154647	0.1888914254750836
stri	inter	LOC110479953	7.274858122392973	0.6451044425128829	0.9992189696953463	0.4608265556214043	0.13482389216907215	0.2925697109344493
stri	inter	LOC110475096	7.592835792486157	0.6744257048301099	0.9992189696953463	-0.42030557329701995	-0.0954511253951462	0.22709935689502067
stri	inter	PRADC1	6.869896049728648	0.6648407540600043	0.9992189696953463	0.43347254017411035	0.10582183112270253	0.24412580109503063
stri	inter	GRIA4	6.978642537487314	0.7905126964474297	0.9992189696953463	-0.2657736700253394	-0.07725909956428638	0.29069508487022183
stri	inter	ZCCHC17	6.677728437252085	0.6708135908274027	0.9992189696953463	-0.4252588918073276	-0.11344932663933366	0.2667770829133756
stri	inter	MAPK6	9.264103709643406	0.28250129685317493	0.9992189696953463	1.07576669051756	0.1686660082445082	0.15678679190500092
stri	inter	BAG5	6.928599657806621	0.6832504793815047	0.9992189696953463	0.40824711292233273	0.10388924693024502	0.254476378746638
stri	inter	TPD52L2	6.588513405963924	0.7313332357255139	0.9992189696953463	0.3435263638534539	0.08005762251224924	0.23304651676283364
stri	inter	PPIG	7.232217514419692	0.5500886336716548	0.9992189696953463	-0.5979946260193995	-0.12273131354891091	0.2052381546735328
stri	inter	LOC110470681	7.071974705748684	0.5612313998957972	0.9992189696953463	0.5813653752718559	0.12048468563902688	0.20724434368435907
stri	inter	OGFRL1	6.024165984776715	0.7253999770752972	0.9992189696953463	-0.35142976390534647	-0.08461969702366708	0.24078693871375792
stri	inter	ZC3H15	6.799829894038376	0.6491125175644992	0.9992189696953463	-0.455244125118165	-0.11107602149493609	0.2439922128947952
stri	inter	DLST	7.047543212494293	0.6995353722217571	0.9992189696953463	0.3861485278739911	0.08503013675255097	0.2202005979945059
stri	inter	UBE2E3	6.42710676688529	0.9050597838540322	0.9992189696953463	-0.11932687119767935	-0.03888720702273684	0.32588809739522534
stri	inter	TRMT6	7.476476685985824	0.4601050357532741	0.9992189696953463	-0.7391910192441397	-0.14794182679416662	0.20014018425906288
stri	inter	LARP1	6.7706117905778624	0.8457893595757667	0.9992189696953463	0.19458504834314153	0.04743028436742125	0.24375091905201363
stri	inter	SMIM32	5.489524953779068	0.49242906317012214	0.9992189696953463	-0.6869079032663433	-0.20640184306956924	0.3004796452160465
stri	inter	ARL6IP4	6.579065361412121	0.9211976038966245	0.9992189696953463	0.09897049679111179	0.02641110153926908	0.2668583304680448
stri	inter	SLC9A3R2	6.805691771834408	0.8754939798410353	0.9992189696953463	0.15675657505482066	0.03736111647764588	0.23833843310610742
stri	inter	LOC110482821	6.31298993905597	0.7666565977214915	0.9992189696953463	0.29689721857168205	0.08623577660624392	0.2904566671965079
stri	inter	MANF	7.175010540088524	0.5889865486569609	0.9992189696953463	0.5406213389493062	0.12600446655520317	0.2330734239978244
stri	inter	LOC110477840	6.856912392571884	0.9413882700485984	0.9992189696953463	0.0735585690158685	0.01687935201989305	0.2294681944703374
stri	inter	KCND3	5.377200245867221	0.6672575605629232	0.9992189696953463	-0.43014553032366903	-0.08099410564960591	0.1882946582954396
stri	inter	LOC110469887	7.281997899999506	0.7874862091071834	0.9992189696953463	0.2697072591820973	0.06156095927105015	0.22825102838439454
stri	inter	IWS1	6.522461080383451	0.7553922821029495	0.9992189696953463	0.31169192760538683	0.08043962323915728	0.2580741306236096
stri	inter	CNOT4	6.910402639180113	0.703663321867863	0.9992189696953463	0.38057720394475963	0.1182158461770571	0.3106225095768374
stri	inter	EXOSC5	7.19179479325534	0.6315170955936971	0.9992189696953463	0.47985974272650256	0.13298915379335735	0.2771417186149639
stri	inter	SYNJ1	6.959751799344129	0.9504105536736173	0.9992189696953463	-0.06221948607080718	-0.015296644842533383	0.24584974593209366
stri	inter	RAP1GDS1	6.7912590739338565	0.8147376641454935	0.9992189696953463	0.23443049281540976	0.053454973513101106	0.22802056537581686
stri	inter	CHD6	7.075720084489412	0.6450652699993902	0.9992189696953463	-0.46088118568040526	-0.09838887509377318	0.21347991228698202
stri	inter	ABHD17A	6.123937788054339	0.9697638736503154	0.9992189696953463	-0.0379216245328376	-0.010213012830156472	0.2693189692153795
stri	inter	APPL1	6.82077172036112	0.6269654166689616	0.9992189696953463	-0.4862745243063217	-0.10854019925054759	0.22320766115679594
stri	inter	EDEM3	6.671726868404301	0.7213678618114758	0.9992189696953463	-0.3568132900721339	-0.11154743791622289	0.31262130929504417
stri	inter	DOC2B	5.232922597904516	0.7722623225753222	0.9992189696953463	-0.28955896961365063	-0.09858314840554101	0.34045966021041374
stri	inter	NHSL2	5.790514527701307	0.5809062108418681	0.9992189696953463	0.552387706382055	0.1415021663921552	0.25616458287774824
stri	inter	DYNC1I2	6.49509643317766	0.7855141767131455	0.9992189696953463	0.27227259842282475	0.07404866486150938	0.2719651749402846
stri	inter	RNF10	6.509386057447327	0.9175917188549614	0.9992189696953463	0.1035151270283426	0.024319839441794642	0.23493995650641314
stri	inter	BRMS1L	6.176868209171668	0.9610630254797268	0.9992189696953463	0.0488418012641778	0.012455560242898397	0.2550184456860668
stri	inter	PALM2AKAP2	7.006054045165787	0.9006861079678233	0.9992189696953463	-0.12485204868555315	-0.027550735702676413	0.2206670694852952
stri	inter	SYT11	9.371746102821216	0.3701570246427309	0.9992189696953463	-0.8969112809938363	-0.18577740095708958	0.20713018655673066
stri	inter	BTBD6	6.970252461754315	0.49792584623361114	0.9992189696953463	-0.6782048520620206	-0.14262002603784493	0.21029048318398433
stri	inter	NARS1	7.887820066527597	0.478278547333169	0.9992189696953463	0.7095566327800437	0.14020021825889448	0.1975884824155471
stri	inter	EBF1	4.576497965085262	0.711719438495211	0.9992189696953463	0.3697379966092236	0.10424970875245827	0.2819556272509365
stri	inter	LOC110470319	6.074743592420462	0.9501068461173721	0.9992189696953463	0.06260104308380283	0.02068628236211381	0.33044628880099447
stri	inter	FOXO1	6.725600734686226	0.5581179341711584	0.9992189696953463	0.5859954744109107	0.13931676691303885	0.23774375911877332
stri	inter	EIF4G3	6.710097801228514	0.8300353321184946	0.9992189696953463	0.21475791838015074	0.061172392707668534	0.2848434794352266
stri	inter	TOMM22	6.890914274587387	0.7612050655012166	0.9992189696953463	-0.3040490088829493	-0.06778176373492865	0.2229303887026411
stri	inter	ADGRL3	6.681085189577464	0.8543555119367998	0.9992189696953463	-0.18364990273243859	-0.042752205889888706	0.23279187875299245
stri	inter	RPS6KA5	6.111697297589375	0.5687978329952093	0.9992189696953463	0.5701647206305535	0.1255377638864926	0.2201780631878776
stri	inter	CDIP1	6.783957573154699	0.945306263906651	0.9992189696953463	0.0686334096677704	0.017916266379595355	0.2610429303501246
stri	inter	PTPN5	6.127206568072199	0.5279057503275734	0.9992189696953463	0.6316058910967657	0.12828809428111032	0.20311415091195822
stri	inter	PHYHIP	7.094338204704599	0.5278731595941836	0.9992189696953463	-0.6316557920329986	-0.1500324032258156	0.23752240558569543
stri	inter	LOC110475983	7.405480361538161	0.6171418077582735	0.9992189696953463	-0.5001881779363383	-0.10450967438206783	0.20894071269986986
stri	inter	CLIP1	6.253891020705695	0.9419796307730764	0.9992189696953463	0.07281508059326025	0.01981613159468241	0.2721432350720571
stri	inter	SPA17	6.356465451901279	0.7884619627002931	0.9992189696953463	-0.2684385980182256	-0.08468024041436323	0.3154547857108607
stri	inter	DOK6	7.532781905184543	0.4711195807095856	0.9992189696953463	0.7211545292398421	0.12280175507898435	0.17028493908015496
stri	inter	PDE3A	6.426083207806942	0.8336142241811231	0.9992189696953463	0.21016778872821798	0.05521807604448943	0.2627332969463537
stri	inter	NUTF2	8.201195897402501	0.47433908676627357	0.9992189696953463	0.71592683959005	0.2244651646320833	0.3135308696634635
stri	inter	SRSF4	7.386284520970408	0.5284398924955462	0.9992189696953463	0.6307882694949477	0.13939784423504972	0.22098991210895724
stri	inter	RABEP1	7.118563866297332	0.6645578178849809	0.9992189696953463	-0.4338623477707944	-0.08664675490334446	0.19971024300343104
stri	inter	DNM3	6.774436824176146	0.5847207696256259	0.9992189696953463	0.5468236068084813	0.11589053394808425	0.21193403595809568
stri	inter	PPP1CB	7.154744008720159	0.7373283927235215	0.9992189696953463	0.335562280776252	0.06773383857108048	0.2018517647883208
stri	inter	DENND2A	6.107280117373448	0.84872368666784	0.9992189696953463	-0.19083666575078076	-0.04733565773425236	0.2480427833300619
stri	inter	LOC110479753	7.173142466264117	0.6649775604829662	0.9992189696953463	0.4332840825162191	0.09669626210281895	0.22317058485341273
stri	inter	GABRA4	7.352882334720848	0.9421703988382335	0.9992189696953463	0.07257524601597572	0.017115347531701682	0.23582899778161476
stri	inter	TENT5A	6.1599749634495335	0.6749737313694513	0.9992189696953463	-0.4195549649748177	-0.11707216926113712	0.27903893180757366
stri	inter	PMM2	6.28035515108115	0.8990974936357679	0.9992189696953463	-0.1268598502685239	-0.03256987034404132	0.256738994056045
stri	inter	SNRPC	7.174345905115676	0.6099774945446906	0.9992189696953463	-0.5103966832212299	-0.11696101975481436	0.22915709212028318
stri	inter	MN1	6.652261836292179	0.5417759775939128	0.9992189696953463	0.6105087441817809	0.15487479128718723	0.2536815283370827
stri	inter	CAB39L	7.593415211264364	0.9647673618961625	0.9992189696953463	0.04419196088994355	0.012895193344707638	0.2917995283536311
stri	inter	TIAL1	6.160193412490331	0.8856850364635058	0.9992189696953463	-0.14383270762948586	-0.03477634914455118	0.2417833170055821
stri	inter	PRDM2	7.147686616273519	0.640149220712175	0.9992189696953463	0.467748127720127	0.1317081897404449	0.28157929863324077
stri	inter	RUFY3	7.1181081273798235	0.8203859424619508	0.9992189696953463	0.22715670898524915	0.04707579383082869	0.2072392844619247
stri	inter	LOC110484493	7.891582215785649	0.54327202735498	0.9992189696953463	-0.6082495292214294	-0.1774968432785562	0.29181583338955547
stri	inter	NCOA7	7.021604946870715	0.8945172961817935	0.9992189696953463	-0.13265152128342314	-0.03261422802483777	0.24586395775404818
stri	inter	WDTC1	6.556922912708506	0.8745638735639375	0.9992189696953463	-0.15793737105704228	-0.042016469765731965	0.2660324753066636
stri	inter	SAP30L	7.492728022716049	0.6826052135972953	0.9992189696953463	0.40912679219680304	0.1105467982149733	0.27020180619654155
stri	inter	TPM3	7.241482257792444	0.6722406429621388	0.9992189696953463	-0.42330072264527013	-0.0856230999927707	0.20227487318636975
stri	inter	DBN1	6.948306041875073	0.9877303470001026	0.9992189696953463	0.015385299655253919	0.004409159106622905	0.2865825954268771
stri	inter	CMPK1	7.063492667008696	0.8505936287753324	0.9992189696953463	0.18844935889067757	0.055472218003870935	0.29436140473182104
stri	inter	PPP3R1	9.06491668541841	0.3118122579186158	0.9992189696953463	-1.0123536609846935	-0.18461788163688148	0.18236500617512252
stri	inter	AGPAT3	6.94580575775957	0.7559876979707614	0.9992189696953463	-0.3109082157319348	-0.08770071109042528	0.28207910454846546
stri	inter	IGFBP2	7.255630703354745	0.9666770059951277	0.9992189696953463	0.04179527474211393	0.010117589547821037	0.24207496206805185
stri	inter	WASL	6.840937054960786	0.6637319089157014	0.9992189696953463	0.4350005993327897	0.08848662850991011	0.20341725654086962
stri	inter	FAM171A1	5.964639922188552	0.9176471798052819	0.9992189696953463	0.10344521156290722	0.03501084280978632	0.3384481725236309
stri	inter	PACSIN2	7.457278494624058	0.4955282908662111	0.9992189696953463	0.6819945392764946	0.12289748981293372	0.18020304083858443
stri	inter	PTP4A1	7.450940933749333	0.6565817161738013	0.9992189696953463	0.44487868022101434	0.09198815850150462	0.206771334728392
stri	inter	LOC110474872	4.743654149775536	0.6564981627652803	0.9992189696953463	0.44499436577146056	0.12153165221177027	0.27310829430632905
stri	inter	KIF21A	7.82726134781981	0.5455186898505822	0.9992189696953463	-0.6048626229195901	-0.11063160550939269	0.18290368972608834
stri	inter	ADGRB3	6.3496497403492915	0.7472780751991938	0.9992189696953463	0.32239155470222874	0.08284518529092973	0.256970705598812
stri	inter	SLC5A3	6.655409390800126	0.9093543976780216	0.9992189696953463	-0.11390512084417227	-0.028509650676490375	0.25029296720990235
stri	inter	LANCL1	6.651195822151876	0.634691243136199	0.9992189696953463	0.4753980361426727	0.10912727129176132	0.2295492681821069
stri	inter	TRA2A	6.316108906791471	0.8247758688228415	0.9992189696953463	0.22151173813972494	0.05882312641593522	0.2655530894657638
stri	inter	LOC110468166	7.338777297801366	0.6714467839084253	0.9992189696953463	-0.42438983725869	-0.10096588949621096	0.23790835838198088
stri	inter	TMED10	6.765012270356714	0.7055151968523237	0.9992189696953463	0.3780816540105446	0.08293219723946349	0.21934996411423477
stri	inter	MRPL21	6.758622141375673	0.8214172184271692	0.9992189696953463	0.2258299544606367	0.061586470791278755	0.27271169999732514
stri	inter	LOC110475535	6.774250270213661	0.908771630107677	0.9992189696953463	-0.11464063760311075	-0.028218230782545064	0.2461450962985517
stri	inter	LOC110474227	7.408216900513286	0.5903384334943278	0.9992189696953463	-0.5386601024707716	-0.09706303835633494	0.18019347991640372
stri	inter	DIP2B	7.061467971493028	0.9285831466594561	0.9992189696953463	-0.08966850939736166	-0.034008424908531044	0.3792683199162412
stri	inter	CIT	7.446332353896573	0.5221947909270519	0.9992189696953463	0.64037439909275	0.12730854550808857	0.1988033027061245
stri	inter	MRPS25	7.618124987021669	0.6355601343034689	0.9992189696953463	-0.47417834266689896	-0.11241639428673854	0.23707618879107867
stri	inter	PHF3	6.392803935029638	0.8473463400919843	0.9992189696953463	-0.1925957849052947	-0.04597513635420244	0.23871309736508428
stri	inter	CNOT6	5.886370543718721	0.8166980186605233	0.9992189696953463	-0.23190458381955603	-0.057953050229208755	0.24990040849861675
stri	inter	ABHD6	6.428248972177993	0.6242401437839158	0.9992189696953463	-0.4901249068708385	-0.10177069278965752	0.20764236088184948
stri	inter	SNAP91	7.210795427247962	0.8937648911487226	0.9992189696953463	0.1336033605366623	0.03091239240018453	0.23137436271074793
stri	inter	SLC36A4	7.953792437617259	0.5265035489436177	0.9992189696953463	-0.633754282352685	-0.14361236535307467	0.2266057513961763
stri	inter	SNPH	6.957198897981687	0.7484175535324876	0.9992189696953463	0.3208868008897552	0.07699111864065222	0.23993233260816957
stri	inter	CMC2	6.859389000287712	0.8401821631604265	0.9992189696953463	0.20175549159958897	0.05415440466108268	0.26841601302510965
stri	inter	YIPF3	7.0943028232425	0.7082012303452099	0.9992189696953463	-0.3744661902521289	-0.08388524401356001	0.22401286470503493
stri	inter	GAD1	7.294626268299654	0.4596248463479107	0.9992189696953463	-0.7399827953073377	-0.13397349575000725	0.1810494738521102
stri	inter	PHB	7.467920420840974	0.598240378530785	0.9992189696953463	-0.5272374941278576	-0.10454268648176886	0.1982838619144502
stri	inter	OSBPL6	6.530587772126887	0.8808397742008243	0.9992189696953463	-0.1499741309881153	-0.036027382348840786	0.2402239780385577
stri	inter	RAPGEF5	7.677830645150669	0.44423421945552544	0.9992189696953463	-0.7656120364280852	-0.12430975600951596	0.16236651214298475
stri	inter	RAP1GAP	6.466024813458592	0.9503674989439271	0.9992189696953463	-0.062273576480048755	-0.015131797516986888	0.24298905526704123
stri	inter	PPP2R5D	6.918471753250091	0.8811673168220009	0.9992189696953463	-0.14955879107457146	-0.028601641959972775	0.19124012540133278
stri	inter	IP6K2	6.728429334524554	0.6219523042218946	0.9992189696953463	0.4933628901606999	0.10094252555773302	0.20460096932879093
stri	inter	NIPA1	6.8148737333414475	0.8022818331218196	0.9992189696953463	-0.25051555867260794	-0.07808782659423974	0.3117084903149293
stri	inter	LOC110467957	5.647872647926757	0.9348883199254969	0.9992189696953463	0.08173340908255668	0.024173630983061113	0.29576193204719986
stri	inter	MFN2	6.849141018930436	0.9269338385271119	0.9992189696953463	-0.09174508736222423	-0.019571757950321383	0.21332758530218585
stri	inter	DDRGK1	7.945527735312568	0.4671889659895031	0.9992189696953463	-0.7275637579774276	-0.20487091623651332	0.2815848288073598
stri	inter	MRPL22	6.748198634392243	0.8198260507263726	0.9992189696953463	0.22787718712025298	0.049492799910017635	0.21719067422005614
stri	inter	NT5C1A	6.400155851443894	0.6961518737994756	0.9992189696953463	0.3907240580704862	0.10364796615205038	0.2652715234989508
stri	inter	PIP5K1C	6.857685627071704	0.9677221968138284	0.9992189696953463	0.04048361766054743	0.009504793115725283	0.2347812192927611
stri	inter	ANAPC15	8.034588485270879	0.4930259024049748	0.9992189696953463	0.6859604158490504	0.1521239316140685	0.22176779898556753
stri	inter	SRP72	6.408728975601962	0.99657383401823	0.9992189696953463	-0.004296019574470567	-9.96733548426476e-4	0.23201326976013867
stri	inter	NDRG3	7.194851373170336	0.7595352667252704	0.9992189696953463	-0.3062426979919984	-0.061687265135866955	0.20143260734164098
stri	inter	HNRNPH3	6.924492737840146	0.650417609824375	0.9992189696953463	-0.4534294683478308	-0.09076969406415832	0.2001848146193442
stri	inter	MEF2C	7.597400487939225	0.5737842981455876	0.9992189696953463	0.5628222597892283	0.14060503936216398	0.2498213901753269
stri	inter	PSMC2	6.927715823750857	0.9286952835378172	0.9992189696953463	0.08952733649855905	0.020011594751868183	0.22352496493839366
stri	inter	PDS5B	6.45887055323765	0.9408502849248652	0.9992189696953463	-0.0742349863273051	-0.01778113090161426	0.2395249434440053
stri	inter	RNF19B	7.253869096788587	0.6193785496089645	0.9992189696953463	0.497011733180295	0.10650037157775319	0.21428140316985098
stri	inter	FAM120A	6.878602209288163	0.6631602204666085	0.9992189696953463	0.4357888197556809	0.08801276053764684	0.20196195163288036
stri	inter	MAP6	7.3927428867216385	0.7814242554212765	0.9992189696953463	0.2775987633743753	0.07293904946915294	0.26274990775368073
stri	inter	EXTL3	6.330348344805221	0.9066430939998944	0.9992189696953463	-0.11732761524229995	-0.030451603034226074	0.25954335619401053
stri	inter	PPP3CB	7.01912486664636	0.863969715657529	0.9992189696953463	0.1714029456787501	0.041709333304282864	0.24334081972229393
stri	inter	PMPCB	6.497967199374471	0.949232438715623	0.9992189696953463	0.06369963880199138	0.015478850683149468	0.24299746394583274
stri	inter	TRIL	7.322442189045644	0.6909303163565577	0.9992189696953463	-0.39780136014544515	-0.1457680891264432	0.3664343658180231
stri	inter	LOC110483903	7.35103922317522	0.549993725186803	0.9992189696953463	-0.5981369725236801	-0.13589361865369973	0.22719481472668823
stri	inter	EPHA5	7.152400100815453	0.6187354595314309	0.9992189696953463	-0.49792448347437007	-0.10370843891593597	0.20828146106069959
stri	inter	ACTR10	7.739852730138618	0.5364196207530352	0.9992189696953463	0.6186232449255634	0.1030673732945104	0.16660766329094553
stri	inter	LOC110469658	6.0252660394056505	0.7012559893610022	0.9992189696953463	0.3838248324069675	0.10548662060532993	0.2748301092032602
stri	inter	RUSC2	6.943293483111226	0.9203504720920911	0.9992189696953463	0.10003798083109948	0.02342153922017444	0.23412646902298562
stri	inter	SELENOT	6.840665611883328	0.9586160685228395	0.9992189696953463	-0.05191389961888057	-0.011330121494244248	0.21824832226865876
stri	inter	MGST3	6.969920595520959	0.7009768222399293	0.9992189696953463	-0.3842017065622579	-0.11680707436995716	0.304025391805565
stri	inter	GHITM	7.823270116960822	0.5667574603395511	0.9992189696953463	-0.573177997701054	-0.10354341301698478	0.180647919899725
stri	inter	LMO3	8.229201354558077	0.510791715952785	0.9992189696953463	0.6580320289244673	0.14532989259877843	0.22085534778043492
stri	inter	EMC2	6.898957578952516	0.8522822433555906	0.9992189696953463	0.18629447265512009	0.04663156456632937	0.25031104735273935
stri	inter	AGT	8.855561300860257	0.401527275013687	0.9992189696953463	-0.8395441224545845	-0.11819204388140898	0.14078121771116636
stri	inter	DCTN5	7.916622213823258	0.5221103016760351	0.9992189696953463	0.6405044914586925	0.14417172096822617	0.22509088209496828
stri	inter	BCAS2	6.662968660113742	0.921277615970775	0.9992189696953463	0.0988696781829967	0.02320379230708618	0.23469068306400834
stri	inter	ARHGEF12	7.873955356051048	0.5282096224398787	0.9992189696953463	-0.6311406964632015	-0.1125019971087384	0.17825185056070583
stri	inter	LOC116183253	6.451086793988359	0.7380693508535624	0.9992189696953463	0.3345794663619262	0.08463363889146168	0.25295526892828063
stri	inter	FDFT1	8.840403629790043	0.4245266834835447	0.9992189696953463	-0.7991850062762397	-0.20428075531695042	0.25561134619978143
stri	inter	SAMD11	5.88039330749186	0.7501323007193724	0.9992189696953463	0.31862373752114737	0.08410986083887281	0.26397863980015096
stri	inter	ANKIB1	6.602664854295559	0.8864857532591275	0.9992189696953463	0.14281831952695556	0.03396743601753171	0.23783668740844333
stri	inter	PSMD14	7.139582487751568	0.9857872822768086	0.9992189696953463	0.01782200974232946	0.004057819507730321	0.2276858539748467
stri	inter	LOC110479985	7.779712096153334	0.6049399472345589	0.9992189696953463	-0.5176067001218352	-0.09824299398360115	0.18980240008577273
stri	inter	POMP	7.539363297881864	0.5794807310700416	0.9992189696953463	0.5544713735944268	0.1093245711996578	0.19716900890833775
stri	inter	NFE2L2	6.774865681317437	0.8296126673006365	0.9992189696953463	0.21530030719625531	0.03521720907493011	0.1635724980309858
stri	inter	NDUFV2	7.640980884471874	0.5241804996302247	0.9992189696953463	-0.6373200181256613	-0.12260551420591127	0.1923766878788624
stri	inter	HSPA12A	6.706792586684216	0.8850661082847997	0.9992189696953463	0.14461689836810246	0.03615180752516559	0.24998328641474613
stri	inter	NDUFB2	6.966508850945669	0.7864280523196162	0.9992189696953463	0.2710835515244115	0.06028334241544499	0.2223791966589178
stri	inter	KCTD12	6.144509838691138	0.9824283907142123	0.9992189696953463	0.022034502939330878	0.005350835903154821	0.24283896568430194
stri	inter	IMMT	6.884352649426669	0.9557508359620892	0.9992189696953463	-0.05551175948256745	-0.011531517445819211	0.2077310745201743
stri	inter	KCNIP2	6.1858393022661256	0.973064963720638	0.9992189696953463	-0.033779779957092304	-0.008791543421928862	0.2602605296155286
stri	inter	CTIF	6.736046772161964	0.9421398453996104	0.9992189696953463	0.07261365767206794	0.01922630526729922	0.26477533130375475
stri	inter	CHCHD10	7.796671336476603	0.5729805753982591	0.9992189696953463	-0.5640036618080901	-0.12858849600298036	0.22799230698387618
stri	inter	PARK7	7.360550505186023	0.7638514682040419	0.9992189696953463	0.3005753066255255	0.06688608560518332	0.22252688138654703
stri	inter	GNG2	8.536398250601998	0.4711665912418016	0.9992189696953463	-0.7210780539094125	-0.13644775720021154	0.18922744418644197
stri	inter	MB21D2	5.782454841664794	0.9732927545797067	0.9992189696953463	-0.033493995278251754	-0.009030727674409482	0.26962228899200014
stri	inter	SVBP	9.126299053162327	0.3526544255696591	0.9992189696953463	0.9302376867508619	0.20408561943892528	0.21939083133876933
stri	inter	GNB4	6.821189352860291	0.5673927541641268	0.9992189696953463	0.5722392212746552	0.1159797240786417	0.20267699201096073
stri	inter	USP7	6.427907172038312	0.943880919501499	0.9992189696953463	-0.07042495598396935	-0.01613325886827073	0.2290844011594853
stri	inter	SARAF	6.944392905890724	0.7877305669312651	0.9992189696953463	-0.269389507825923	-0.05968544247166707	0.22155815552488126
stri	inter	RBM39	6.302557997091146	0.9469177372064845	0.9992189696953463	0.06660817936152137	0.017850458820114785	0.26799199424488024
stri	inter	JPT1	6.80639459243904	0.864355203871037	0.9992189696953463	-0.17091244423506236	-0.04264805547620622	0.24953159886679013
stri	inter	ACBD3	6.415293017036562	0.7967462307142522	0.9992189696953463	-0.2576847035691511	-0.06640163997663655	0.2576856098049969
stri	inter	ARF6	7.378720475705121	0.668338941045878	0.9992189696953463	-0.4286584316144204	-0.08250167105037293	0.1924648273910157
stri	inter	RPL22L1	7.030134838037389	0.5567411323966112	0.9992189696953463	0.5880469563629938	0.1398417596115773	0.2378071310435536
stri	inter	LOC110483999	6.644076351415287	0.8600107900451831	0.9992189696953463	-0.1764427599985573	-0.0431453109036978	0.24452865566176013
stri	inter	BPTF	6.597410119184274	0.7830655740784579	0.9992189696953463	0.27546039089384566	0.06025978565727187	0.21876025609973893
stri	inter	CISH	6.791837905454344	0.7094354579113038	0.9992189696953463	0.372806536470497	0.10147603570504918	0.2721948940749856
stri	inter	EIF3H	7.0343277579175085	0.9554246730483402	0.9992189696953463	0.055921365579291095	0.01351658510088615	0.24170699268280452
stri	inter	TRIO	7.4405331101062	0.6654168354038287	0.9992189696953463	0.4326790635785637	0.0916618230344849	0.21184714202803437
stri	inter	ATOX1	7.25780877538404	0.7912358805277109	0.9992189696953463	0.26483434421401925	0.07200211872299231	0.2718760625125176
stri	inter	NAPB	8.540763640164107	0.5047376646088128	0.9992189696953463	0.667490494831971	0.10818752820412737	0.16208100196447245
stri	inter	LRRTM2	6.5090421009773705	0.4799534723773078	0.9992189696953463	0.7068569587793703	0.14136157863995694	0.1999861172535755
stri	inter	NDUFS2	7.192299360401866	0.771289567780067	0.9992189696953463	-0.29083123671579314	-0.05929857734100928	0.20389342634112304
stri	inter	PURB	6.724414352396369	0.9773564325159936	0.9992189696953463	-0.028396174274785822	-0.007101455376193966	0.25008493424058365
stri	inter	CAMSAP1	7.524827350609496	0.49892899548326586	0.9992189696953463	0.6766221194719626	0.1290542538891952	0.19073312883993418
stri	inter	UPF2	6.781612817156165	0.8137066884168206	0.9992189696953463	0.23575950134272672	0.058876333464344836	0.24973048012497925
stri	inter	LOC110480699	8.441695244060703	0.4382858312182434	0.9992189696953463	0.7756530800262073	0.1669390875460068	0.2152239085292698
stri	inter	SRP19	8.354232537468484	0.43429018187623103	0.9992189696953463	-0.7824419933471582	-0.1294615083924201	0.1654582825221395
stri	inter	NIPSNAP2	6.859696935305794	0.7989160774286248	0.9992189696953463	-0.25487297977906725	-0.053294449533289066	0.20910199888386188
stri	inter	VAPA	9.281243585057295	0.3423967157063882	0.9992189696953463	0.9502581483518847	0.19671178404544015	0.20700878428310718
stri	inter	LOC116183241	6.959948440960798	0.8398994863813375	0.9992189696953463	-0.20211724885529175	-0.056128315613099285	0.27770175940443864
stri	inter	CHCHD1	6.961223239321061	0.8635394154637857	0.9992189696953463	-0.17195051541448947	-0.039827009615530824	0.23161901852708716
stri	inter	LOC110483411	6.494745453034417	0.8866160916246673	0.9992189696953463	-0.1426532143226662	-0.048733447223373305	0.34162179558845057
stri	inter	ZMYND8	6.913280398961492	0.7215637868676037	0.9992189696953463	0.35655146013507033	0.08719869618200964	0.24456132124371796
stri	inter	TPI1	9.463114790268989	0.38716714711506073	0.9992189696953463	-0.8654508219333419	-0.14080732163436743	0.16269823549282225
stri	inter	TIMM9	6.6811792237171925	0.9241134662104785	0.9992189696953463	0.09529702897873371	0.024084279063258093	0.2527285406624029
stri	inter	NAPG	7.300066723257817	0.7214699265100974	0.9992189696953463	0.3566768899970841	0.07367129992556962	0.2065491260904846
stri	inter	PRKAR1A	9.074810804188674	0.37872840571502986	0.9992189696953463	-0.88094935795342455	-0.18066037601737317	0.20507464406021464
stri	inter	ABI2	6.8833460310472505	0.883271580892191	0.9992189696953463	-0.1468910953931091	-0.03387231080181949	0.23059471856459784
stri	inter	EEF1D	6.979973366223016	0.934479770976955	0.9992189696953463	-0.08224740894997971	-0.01699206173636768	0.20659692449037173
stri	inter	VAT1L	6.400778260529678	0.8045907109361344	0.9992189696953463	-0.247529165361483	-0.06536502338913097	0.26406998663641984
stri	inter	CLVS2	7.120201761965696	0.8667259489591613	0.9992189696953463	-0.16789677067089454	-0.03556924636017686	0.21185187909241252
stri	inter	RHPN1	7.265018320545327	0.8564676023879885	0.9992189696953463	-0.18095713559022045	-0.04856179078419412	0.2683607398282589
stri	inter	ATF2	6.885026181076497	0.8341757633337259	0.9992189696953463	-0.20944798818353053	-0.044259719310942344	0.21131603934127743
stri	inter	ALKBH5	6.669136905982795	0.6517810429528778	0.9992189696953463	0.4515352874996067	0.12256416159929263	0.2714387224927562
stri	inter	RNF130	7.9657696338070725	0.5428554058632975	0.9992189696953463	0.6088783650689142	0.15070814204671015	0.24751764998195108
stri	inter	DOCK3	7.650363181621666	0.630821820635366	0.9992189696953463	0.48083832390584835	0.09707237474008491	0.2018815263133901
stri	inter	RABGAP1L	6.605765116969441	0.9812755718322628	0.9992189696953463	0.023480376438950654	0.0052597297360319935	0.22400534121364593
stri	inter	CAP2	6.942422521288865	0.8984665492085139	0.9992189696953463	-0.12765742355168566	-0.03832281148040907	0.3002004146268314
stri	inter	CPLX1	7.94062907198205	0.6840673762158611	0.9992189696953463	0.4071339056542146	0.09115674195673949	0.2238986748358914
stri	inter	FBXO41	7.38336360643769	0.5932110274072131	0.9992189696953463	-0.5344995746331717	-0.09953538362627466	0.18622163300052397
stri	inter	CHST2	8.088669104968641	0.4323352639565434	0.9992189696953463	0.7857767223322598	0.1888232494152037	0.24030140375596568
stri	inter	NPTN	9.517108083794746	0.28782395451170595	0.9992189696953463	-1.0639330290460294	-0.21320204686827457	0.20039047670081378
stri	inter	GNAS	6.9220976680436594	0.733432665002987	0.9992189696953463	-0.34073498340149805	-0.07703341072736611	0.22608013406300392
stri	inter	EPHA6	6.90541868946199	0.7559042461854896	0.9992189696953463	0.31101804701103164	0.06708946906820035	0.21570924810617412
stri	inter	PDE1A	6.8563610384604505	0.7487779701912551	0.9992189696953463	0.32041099932661854	0.07066504573385757	0.22054500589046097
stri	inter	SGSM2	6.231349971269851	0.9922321321054417	0.9992189696953463	-0.009740140576183184	-0.0025002169219585234	0.25669207773778047
stri	inter	RAB11FIP2	7.859661085082815	0.5109739575247804	0.9992189696953463	0.6577482221211554	0.10872661321939457	0.1653012650779426
stri	inter	FAM133B	6.881314302060996	0.6063581854074246	0.9992189696953463	-0.515574128867637	-0.11431914172604993	0.22173172648738357
stri	inter	UBE2L3	6.899866270574029	0.9370002321537148	0.9992189696953463	-0.07907673125293968	-0.01585643070881434	0.20051955180209696
stri	inter	NBEA	6.403065496040339	0.8589922670471891	0.9992189696953463	0.17774008729328508	0.04179606972265265	0.23515274668277766
stri	inter	HMGA1	6.88170303594482	0.8427811565516413	0.9992189696953463	0.19843064752833986	0.05383280389994759	0.2712927895488483
stri	inter	SERP1	7.711292824665455	0.6221501507596972	0.9992189696953463	-0.4930826734112982	-0.09226733239580853	0.18712345286333962
stri	inter	ATP9A	7.012840984681371	0.875638496737972	0.9992189696953463	-0.1565731264941401	-0.03490951409998278	0.222959807226493
stri	inter	CLTC	7.657842361280684	0.569699952160204	0.9992189696953463	-0.5688340991741032	-0.09598218295000381	0.1687349318357698
stri	inter	CAMK2D	7.803888340804378	0.7273503327572587	0.9992189696953463	0.3488293892994172	0.11436625651451868	0.32785728503039796
stri	inter	SSBP2	7.450756979890659	0.8513915384412587	0.9992189696953463	-0.18743101639057488	-0.04303350183037725	0.22959648119659462
stri	inter	MAST3	5.900449484595324	0.9812169811851725	0.9992189696953463	-0.023553862525655923	-0.006179735722442443	0.26236612851549074
stri	inter	KAT2B	6.296161435521193	0.6398887463869828	0.9992189696953463	-0.46811258311750303	-0.11740292332588591	0.25080061412580335
stri	inter	NKAIN4	7.139812830754421	0.9040785667117656	0.9992189696953463	0.1205660997649874	0.025478954610289442	0.21132768381787342
stri	inter	UBE2Q1	6.957275958051047	0.7720151072417929	0.9992189696953463	0.2898822582551263	0.05848542178735095	0.2017557822937813
stri	inter	POU3F4	5.91001611322409	0.6462657275331667	0.9992189696953463	0.45920765000586156	0.113807917841152	0.24783541354265176
stri	inter	RGS16	5.28921844966577	0.7772839732463198	0.9992189696953463	0.282998558674575	0.07901924883172887	0.2792213826169853
stri	inter	DLX5	5.739730571261028	0.8287311394808967	0.9992189696953463	0.21643174089430872	0.04423055148338825	0.20436259164494547
stri	inter	EIF4A3	7.0593125510073085	0.6559436038566506	0.9992189696953463	-0.44576234271832466	-0.09642217522772736	0.2163084809715659
stri	inter	MSI2	7.931780891168645	0.4633989425419186	0.9992189696953463	-0.7337721934082166	-0.15441104777861953	0.21043458605512544
stri	inter	CCDC126	6.579064878328176	0.6729078419072061	0.9992189696953463	-0.4223857649274637	-0.08825757914237455	0.20895017415544534
stri	inter	ZBTB4	7.141276513216611	0.6699555872378955	0.9992189696953463	-0.4264370113197208	-0.09987604627248066	0.2342105483841286
stri	inter	HDDC2	5.004978838291309	0.8328059833491961	0.9992189696953463	-0.2112040117444402	-0.054236906792994075	0.2567986580606314
stri	inter	MOSPD1	7.1493542945826185	0.6384439654184226	0.9992189696953463	0.47013525175402066	0.09042456838500168	0.19233734983207065
stri	inter	SOBP	6.660473002568588	0.9759443678885957	0.9992189696953463	-0.030167496900139857	-0.008050813823667461	0.26687046162023925
stri	inter	ACO2	7.9459676186633805	0.5705172566919593	0.9992189696953463	-0.5676294489748772	-0.09764353692543502	0.17201985749995263
stri	inter	DIRAS3	6.645437974607341	0.5677693997552937	0.9992189696953463	0.571682888836247	0.1148376743930992	0.2008765289912208
stri	inter	LOC110478099	6.3895522950851795	0.9796128826245676	0.9992189696953463	0.02556582026489767	0.006428612868515065	0.2514534171759654
stri	inter	ATCAY	8.696645986690825	0.4452852330733159	0.9992189696953463	-0.7638459275855657	-0.14561008259379693	0.1906275563372507
stri	inter	NLK	6.500162551087934	0.8693207368663594	0.9992189696953463	0.1645978578447754	0.049697085814676474	0.3019303316908504
stri	inter	KCTD2	7.794625746473595	0.4982272378674718	0.9992189696953463	-0.677729148688655	-0.1622196171063351	0.23935759207083754
stri	inter	SAT1	7.696966150068832	0.695194988008171	0.9992189696953463	-0.39201954518955023	-0.10117895372329042	0.258096707077113
stri	inter	DYNC1H1	7.405786057675859	0.6922996861345521	0.9992189696953463	0.39594339866830075	0.090528415074788815	0.22863978886696493
stri	inter	FUNDC1	7.437533098097375	0.7232862968713702	0.9992189696953463	-0.3542505867933363	-0.07333594582347353	0.20701714706334828
stri	inter	RNF220	7.257311201105809	0.679681514635897	0.9992189696953463	0.41311660655333876	0.08362623700343134	0.2024276818623463
stri	inter	SDHB	7.786980812002062	0.6270994018863296	0.9992189696953463	-0.48608541076281736	-0.10087054933871054	0.20751610129671175
stri	inter	CKMT1A	7.998798575642837	0.746588769038535	0.9992189696953463	0.3233021822954749	0.06647995858079059	0.2056279302192668
stri	inter	HMGB3	7.096956037177368	0.7384708242806901	0.9992189696953463	-0.3340470831569485	-0.07407159740749905	0.2217399915828551
stri	inter	TIAM1	5.84900885734784	0.9847234483762866	0.9992189696953463	0.019156159979484496	0.005059954822125688	0.26414243917072644
stri	inter	HNRNPR	9.44242507264755	0.30949087883545423	0.9992189696953463	1.0172268911984153	0.19325115276302135	0.18997841527306492
stri	inter	HSPD1	7.136367868708907	0.6965521970740725	0.9992189696953463	-0.39018227227377333	-0.09027683237604292	0.23137092274838086
stri	inter	USP10	6.643192874893228	0.9267983807912394	0.9992189696953463	-0.09191565427608374	-0.02139731184220846	0.23279290139129216
stri	inter	CACNG2	7.30480925026513	0.8444544348756293	0.9992189696953463	-0.1962912180770541	-0.04287145491568458	0.21840740169463616
stri	inter	LAPTM4A	8.615900508694015	0.4188527323603989	0.9992189696953463	-0.8090187226569594	-0.20433730690088225	0.2525742621008853
stri	inter	CUX1	6.74417490911537	0.8140209528525365	0.9992189696953463	0.23535434576238942	0.058750191713774644	0.24962441854839615
stri	inter	DRD1	5.022037431535274	0.7011077348984867	0.9992189696953463	-0.3840249683548599	-0.09777282944246828	0.25460018878803964
stri	inter	USP8	6.723982449845833	0.9363229462508809	0.9992189696953463	0.07992866056058832	0.02044953897790501	0.2558473873386587
stri	inter	PAFAH1B2	7.393465596530969	0.7745327008370015	0.9992189696953463	0.2865913610566545	0.06216242528819076	0.21690264863183453
stri	inter	SUMO2	7.058368567533036	0.7205692494223606	0.9992189696953463	0.3578807918341404	0.08053111415067146	0.22502217494811388
stri	inter	VDAC2	8.826894109764584	0.42603920994110056	0.9992189696953463	0.796576637420297	0.13295859973608168	0.16691250218769452
stri	inter	BRI3BP	7.245092779039587	0.7662438781428366	0.9992189696953463	0.2974381232630972	0.06324343678738793	0.21262720492438797
stri	inter	WAC	6.792874100944341	0.7195439031077095	0.9992189696953463	-0.3592519671916689	-0.10872981214685906	0.3026561357389848
stri	inter	NSA2	7.766836654714244	0.5291286665300321	0.9992189696953463	-0.6297345726328757	-0.14049453665834968	0.22310119654214308
stri	inter	REEP1	7.1399865474357656	0.972763885379278	0.9992189696953463	-0.03415751479833849	-0.006696180478011372	0.1960382808159419
stri	inter	HSPA4L	7.4075063035361	0.7338102630802062	0.9992189696953463	-0.34023321538129203	-0.06624828102451957	0.19471432543785164
stri	inter	LOC110467598	7.305664836956598	0.6473254709574585	0.9992189696953463	0.4577313510093917	0.09574009016570043	0.2091621864103777
stri	inter	RHEB	7.795548611739623	0.7043447756345149	0.9992189696953463	0.3796586151505278	0.1024216720147154	0.2697730748823046
stri	inter	PPP2R5C	7.0019074310531035	0.8046691970794045	0.9992189696953463	0.24742768730275075	0.06403218849313845	0.2587915248740498
stri	inter	TIMM17A	8.745133797886334	0.4103105605376691	0.9992189696953463	-0.8239729980399298	-0.1729033240536122	0.2098410074904339
stri	inter	CWC15	8.02440612832526	0.5162422628630856	0.9992189696953463	-0.6495665841183703	-0.11665437290405811	0.17958801415622117
stri	inter	LOC110470611	6.700380514241949	0.8872854429702309	0.9992189696953463	-0.14180537950082037	-0.030950032042459857	0.21825710809709312
stri	inter	ZNF706	7.286600730372265	0.5314770893974412	0.9992189696953463	-0.6261471656735386	-0.11297012904282869	0.18042104993210048
stri	inter	EIF5B	8.057021240888997	0.5019736583475742	0.9992189696953463	-0.6718287073422428	-0.13614308939081318	0.20264553732661386
stri	inter	MDGA2	6.811681187599171	0.910174295422703	0.9992189696953463	0.11287042414547034	0.026688424084211227	0.236451880873722
stri	inter	MANBAL	7.4423941202061386	0.6311697545463082	0.9992189696953463	0.48034855851723474	0.09950886287402558	0.20715969915928298
stri	inter	SRGAP3	7.247081545104212	0.9510651393102642	0.9992189696953463	0.06139714106753414	0.013839558439666111	0.22541047024393543
stri	inter	DNAJA1	7.392622737394861	0.6699159242138417	0.9992189696953463	-0.4264914867010013	-0.08124529324146447	0.1904968698670011
stri	inter	TNKS2	6.574353123858381	0.9769157875962817	0.9992189696953463	-0.028948918393824682	-0.006297788458759249	0.2175483164200939
stri	inter	SRSF3	7.285003100689826	0.6846042076121964	0.9992189696953463	0.4064026262114735	0.07451621057716429	0.18335563249630535
stri	inter	PITPNC1	6.240527227481321	0.864185164953053	0.9992189696953463	-0.17112879942255427	-0.03819190996688199	0.22317640336257982
stri	inter	PSMD7	7.799224406339225	0.5601607822585343	0.9992189696953463	-0.5829561005675034	-0.10609178056100767	0.18198931353103281
stri	inter	SYN2	7.626870712782715	0.897469816811052	0.9992189696953463	-0.12891755332919724	-0.02744535192336725	0.2128907291102881
stri	inter	BCLAF1	6.598274840254318	0.9883167859672437	0.9992189696953463	0.014649891560324018	0.0033399815963228254	0.22798677946316168
stri	inter	ST13	7.280178344175751	0.7046532597927664	0.9992189696953463	-0.3792428889534031	-0.07912235153344513	0.20863239321849686
stri	inter	NTRK3	7.136113627363384	0.5280029795197841	0.9992189696953463	0.6314570290626939	0.11198799488655278	0.17734856012733388
stri	inter	LSM5	7.613543046104457	0.7236608836936527	0.9992189696953463	-0.3537504747706517	-0.08450272817401402	0.23887664950499357
stri	inter	BCL11A	6.743002407383801	0.610391278217101	0.9992189696953463	-0.5098056372725619	-0.11862390589930957	0.23268457079827976
stri	inter	NCAM2	7.256470203700644	0.7047928304664617	0.9992189696953463	0.3790548192278471	0.08226434193223302	0.21702492029994352
stri	inter	DDX20	6.047629100078843	0.7919338613158068	0.9992189696953463	0.26392797625875014	0.050103810592290826	0.1898389526662758
stri	inter	MAGI1	7.054431330628942	0.8142699180981734	0.9992189696953463	-0.23503340259192673	-0.061176637514319586	0.26028911992793047
stri	inter	CAPZA2	7.522356170795609	0.7636225142246418	0.9992189696953463	0.30087569045311985	0.05772886736823371	0.19186949693839947
stri	inter	G3BP2	7.212696669387252	0.8761841172730639	0.9992189696953463	0.155880567802919	0.033129036821190005	0.21252833042714667
stri	inter	LOC110484448	6.2986180949868436	0.8779939078065127	0.9992189696953463	0.15358392648306984	0.031115545156102473	0.20259636453253757
stri	inter	CTNNA2	7.301609042815132	0.7317447036442749	0.9992189696953463	-0.34297906958123303	-0.08431405222886686	0.24582856420892313
stri	inter	MEGF9	7.267012066871099	0.5703003234725912	0.9992189696953463	0.5679491130304222	0.10416883349474804	0.1834122654738053
stri	inter	MBP	9.49607454981136	0.5663901658685835	0.9992189696953463	-0.5737209810895578	-0.19097901551254495	0.3328778653865077
stri	inter	MAT2A	7.198097734566249	0.6627566823778406	0.9992189696953463	-0.43634536467099727	-0.12306978955787673	0.2820467444421482
stri	inter	DHCR24	6.486936447424198	0.9501860978188478	0.9992189696953463	0.0625014758897405	0.015638239517962962	0.25020592386571067
stri	inter	BNIP3	7.273647064527299	0.6037724693196683	0.9992189696953463	-0.5192814981524	-0.1137583562493629	0.21906876454122542
stri	inter	ABLIM1	5.576331684776241	0.7967241254396518	0.9992189696953463	-0.2577133584201682	-0.06340282085877273	0.24602070008106705
stri	inter	UBE2R2	6.4858953854835395	0.8270159826869335	0.9992189696953463	0.21863392747990923	0.043048822405918015	0.19689909476594783
stri	inter	ATP6V1F	8.265228742755486	0.5755685763041627	0.9992189696953463	-0.5602023326265708	-0.1040460465257215	0.185729406084209
stri	inter	ARL4A	6.184986564783356	0.7858432464784619	0.9992189696953463	-0.2718444002079128	-0.07116935493122425	0.2618018060213575
stri	inter	SLC7A14	6.183430744004941	0.7292783433407488	0.9992189696953463	0.346261127065483	0.09735228889042467	0.28115281006410503
stri	inter	GNG5	8.08990006317522	0.516955228810613	0.9992189696953463	-0.6484627018489956	-0.1664746557354335	0.25672202157619184
stri	inter	SPOCK1	7.939776431489411	0.724261568251866	0.9992189696953463	0.352948683857528	0.11181910442616637	0.3168140569446167
stri	inter	SDCBP	7.4859976573275855	0.6925081601199914	0.9992189696953463	-0.39566066126392646	-0.08169587455854245	0.2064796492468252
stri	inter	FAM122B	6.964995807528552	0.900992885145919	0.9992189696953463	0.12446438062284959	0.024964135599676363	0.2005725290621288
stri	inter	NRG1	7.062649494914284	0.8624631360556549	0.9992189696953463	0.17332033937414296	0.03715661902587531	0.21438118088187041
stri	inter	TCEA2	7.1233091177234895	0.7828268990188673	0.9992189696953463	-0.27577126723831724	-0.05056234096538206	0.18334883641698205
stri	inter	RABGEF1	6.098854184987976	0.9305071083830252	0.9992189696953463	-0.08724661483154156	-0.02160152473748745	0.24759155159425197
stri	inter	CLTB	8.21171546612297	0.5695117849750759	0.9992189696953463	-0.5691115615765057	-0.10727034819529377	0.1884873818028619
stri	inter	TOMM20	7.408871283150731	0.6548903272734379	0.9992189696953463	-0.4472216909663998	-0.082255035521764025	0.18392452151419444
stri	inter	UBB	11.065376330080609	0.2287188444523348	0.9992189696953463	1.2050012903846472	0.12095822448565409	0.10038016178973812
stri	inter	PNN	6.700787774524376	0.8646346666724127	0.9992189696953463	-0.17055687700326472	-0.04390224120250182	0.2574052830579295
stri	inter	EPRS1	6.993736181720934	0.8651616687548656	0.9992189696953463	0.16988641833450116	0.03909541237833422	0.2301267679995263
stri	inter	TCF7L2	5.881453426839523	0.6436235997601512	0.9992189696953463	-0.46289270178503517	-0.12512295301470513	0.27030660136182394
stri	inter	NKX2-1	6.456828739780509	0.8431618932066102	0.9992189696953463	0.19794376353942594	0.05506500110914114	0.2781850770366576
stri	inter	DPY30	7.096726455948875	0.8355000531118152	0.9992189696953463	-0.20775089686502593	-0.0508873372736956	0.244944007662969
stri	inter	ARPC4	6.869232246804935	0.9181259131333788	0.9992189696953463	0.10284172933967929	0.027264501494053482	0.2651112701926732
stri	inter	TYRO3	7.0172276370038364	0.857260989476681	0.9992189696953463	-0.1799459632803653	-0.03994797764211721	0.22199985436670316
stri	inter	TCOF1	6.061232497925753	0.9800129473649413	0.9992189696953463	-0.02506402540841145	-0.0071143387881305135	0.2838466157053508
stri	inter	GJA1	8.198467601652121	0.5524874772251678	0.9992189696953463	-0.5944007853179608	-0.106085160019778	0.17847412493412207
stri	inter	LYRM4	7.980521195007436	0.6021744070647141	0.9992189696953463	-0.5215763562696981	-0.11227669074853518	0.21526414953226683
stri	inter	GAS7	6.864431970559595	0.744832508293712	0.9992189696953463	-0.32562355690371586	-0.07279432378843549	0.2235536165768257
stri	inter	PFDN5	7.30074343893525	0.855250081490945	0.9992189696953463	0.18250922759412688	0.05171839963797525	0.2833741631573238
stri	inter	ELL	7.117663284089224	0.684434705884198	0.9992189696953463	0.4066335003707886	0.09541200092520734	0.2346388107182658
stri	inter	SCN3B	5.536412374258502	0.9260031829486519	0.9992189696953463	-0.09291701297674997	-0.023971527777493163	0.25798857506850126
stri	inter	LOC110484836	7.018650741964002	0.7514084213089673	0.9992189696953463	0.3169406190092654	0.06826732307405076	0.21539467956947178
stri	inter	UBASH3B	7.134404274353447	0.7452326078343399	0.9992189696953463	-0.32509456275425286	-0.06515956154416308	0.20043264025125768
stri	inter	SNRPA	7.008871898655723	0.972427659448826	0.9992189696953463	-0.034579351806325875	-0.00826444747050261	0.23899949070157903
stri	inter	LSM6	8.24602317553417	0.5135079267356073	0.9992189696953463	0.6538075193309898	0.1480035525221327	0.22637175031816353
stri	inter	YPEL1	6.958568085707054	0.855408723863092	0.9992189696953463	0.18230696589482034	0.03839423356692551	0.21060212032203188
stri	inter	CRIPT	7.108921148240364	0.8213870301542504	0.9992189696953463	-0.22586878653196799	-0.05021154303098037	0.2223040367902882
stri	inter	TBL1XR1	7.030785028366242	0.6555656799213727	0.9992189696953463	-0.44628585884739475	-0.09078642485103096	0.20342662231221387
stri	inter	PHF20	7.994192059921796	0.5313079882750457	0.9992189696953463	0.6264052114901729	0.1009873750585498	0.16121732898471278
stri	inter	MEA1	7.147882536132096	0.8531982018640938	0.9992189696953463	-0.18512595655582736	-0.03499890890722159	0.18905457429286623
stri	inter	RPSA	7.616062702767694	0.7721745177922694	0.9992189696953463	0.28967379028451995	0.05585132570119934	0.19280766011430206
stri	inter	ACLY	7.041966599673286	0.6764109407582726	0.9992189696953463	-0.4175876039249484	-0.09051700247860592	0.2167617085081726
stri	inter	GABBR2	7.468083154543348	0.8999636178315653	0.9992189696953463	-0.1257651191084307	-0.02568273272000773	0.20421189040392745
stri	inter	SAMD4A	8.3445246647764435	0.49696875221603476	0.9992189696953463	0.6797165072416516	0.1390698490379989	0.20459978175659788
stri	inter	CHMP5	7.363976060078589	0.7421409697372634	0.9992189696953463	-0.32918457320462996	-0.06790813953367682	0.206291986506498
stri	inter	MRPS18C	7.3821349149773825	0.7557622750680717	0.9992189696953463	0.3112049044885725	0.0761037993563013	0.24454562977202643
stri	inter	SDC2	7.17902301096049	0.9753572357546412	0.9992189696953463	0.030904034998467514	0.007116803082104048	0.23028718037812734
stri	inter	PFDN4	7.35403583287404	0.7580561049236628	0.9992189696953463	0.30818717220876324	0.06487703128394241	0.21051178353392108
stri	inter	NAP1L4	7.493180966191226	0.8949810043585065	0.9992189696953463	0.13206496155793923	0.025037698284940204	0.18958623081835166
stri	inter	HNRNPK	6.971389311943294	0.7890536405924982	0.9992189696953463	-0.2676695175619772	-0.061080694519138966	0.22819443571865108
stri	inter	EVI5	7.0623034500500825	0.9924732894170958	0.9992189696953463	-0.00943774394237743	-0.002060772820236617	0.21835438986464967
stri	inter	BMPR2	7.736358723965829	0.7065520458717665	0.9992189696953463	-0.3766854469977386	-0.07539673312043983	0.20015833826702753
stri	inter	DDOST	6.970595744692575	0.9905118862103737	0.9992189696953463	-0.011897252060150779	-0.0029952391197019686	0.25175890235480214
stri	inter	FAM3C	6.976899694390576	0.8731556245618297	0.9992189696953463	-0.1597256031524479	-0.033800570178688906	0.21161648171350722
stri	inter	RPS18	8.253989693765398	0.5436387062352501	0.9992189696953463	0.6076962744041664	0.1583718049301581	0.26061012976496917
stri	inter	CSRNP3	6.654845213331218	0.8189442399910012	0.9992189696953463	0.22901215652813164	0.0480199126630372	0.20968281069017608
stri	inter	LOC110467882	7.715550687061248	0.5881193940960432	0.9992189696953463	0.5418804532647385	0.0929129068116471	0.17146384641088724
stri	inter	ETV5	7.717936505506682	0.763676937292282	0.9992189696953463	0.30080428582737295	0.07459147406884839	0.24797344181344314
stri	inter	TAOK1	7.671334234788215	0.592857257580697	0.9992189696953463	0.5350114565785958	0.08548872307741909	0.15978858401298623
stri	inter	ROGDI	7.3567795960600995	0.8189731495288306	0.9992189696953463	0.22897494268565657	0.04313390245234558	0.18837826509060884
stri	inter	CACNA2D1	6.122812843882525	0.7730471186557303	0.9992189696953463	-0.2885328760846025	-0.06648837248519414	0.23043603691698092
stri	inter	NLGN1	6.8034922105778275	0.9836610470890579	0.9992189696953463	0.020488547671204786	0.0045063541885633895	0.2199450278702162
stri	inter	RPL5	7.25850736442559	0.9223543162905914	0.9992189696953463	-0.09751308760188228	-0.017761034369295277	0.18214000608624395
stri	inter	MAFB	7.890843466699963	0.9714405965623781	0.9992189696953463	-0.03581778015280866	-0.010999680204237892	0.3071011145110105
stri	inter	UBTF	6.957848441905717	0.9685277615414782	0.9992189696953463	-0.03947272589387516	-0.009560453590107546	0.24220403768950263
stri	inter	LOC110474503	7.657521906937952	0.8895602071259076	0.9992189696953463	0.1389248056044997	0.02522724831253951	0.1815892288117221
stri	inter	PSMD12	7.147456185014962	0.8349700750717121	0.9992189696953463	-0.208429997102913	-0.043020551290660625	0.20640287812996075
stri	inter	SV2A	8.590704423317094	0.5050529491614368	0.9992189696953463	-0.6669964433670565	-0.14368396514453466	0.21541938727469878
stri	inter	TOLLIP	7.562916701223397	0.929649979162968	0.9992189696953463	-0.08832551006953979	-0.01788220501989901	0.20245798757142897
stri	inter	CLCN3	7.516258700542506	0.5925565558159027	0.9992189696953463	-0.5354466628716084	-0.09281095207154094	0.1733337015750447
stri	inter	KLHL2	6.625293037371699	0.6327449448068146	0.9992189696953463	0.4781326998238189	0.10465128171451474	0.21887497289575963
stri	inter	LOC110479618	7.51785209853743	0.68740980798038	0.9992189696953463	-0.40258432540044153	-0.10326904822748949	0.2565153229072446
stri	inter	NUDT16L1	7.242177017343627	0.8263893340430855	0.9992189696953463	0.21943878145926432	0.04789165247460544	0.2182460737164449
stri	inter	HTR1B	9.762566642962472	0.27687027347296894	0.9992189696953463	-1.0884521136427285	-0.2085487911064736	0.1916012551149561
stri	inter	MRPS36	7.306326235856252	0.9197531290088939	0.9992189696953463	-0.10079077078359525	-0.025464841717500068	0.25265053059446135
stri	inter	LOC110479399	8.441293982845732	0.5106306004345798	0.9992189696953463	0.6582829800860678	0.13354975870257993	0.2028759101216909
stri	inter	HTRA1	7.807643156637605	0.6482217568021296	0.9992189696953463	-0.4564835396400664	-0.08382499438991663	0.18363201980078395
stri	inter	MEF2D	8.74580713929499	0.41767417946337315	0.9992189696953463	0.8110711367219371	0.16918969280802398	0.20860031278123017
stri	inter	ANKRD11	8.209274189090626	0.4962884168002327	0.9992189696953463	-0.6807919897995779	-0.15984608757576715	0.23479431305122309
stri	inter	ARHGAP12	6.475901327172394	0.8206487544564325	0.9992189696953463	-0.22681855882815977	-0.051374757303592554	0.22650155952412446
stri	inter	FAM13B	7.060377560759213	0.8229399110861119	0.9992189696953463	0.22387171086024454	0.050572597972435435	0.22589990391419387
stri	inter	UNC13C	3.850854941049432	0.9252562940957336	0.9992189696953463	-0.09385762322152315	-0.023131300936884414	0.24645095563830574
stri	inter	RTF1	7.403238202286092	0.6725184864768428	0.9992189696953463	0.42291966117566265	0.0796610774715026	0.1883598347025413
stri	inter	PPP2R2D	6.342685754582813	0.864063917181142	0.9992189696953463	-0.17128307832544992	-0.04109210158449418	0.2399075377803305
stri	inter	LINGO3	6.662665874164516	0.729167901352259	0.9992189696953463	0.3464081825978538	0.11193367027646599	0.3231265192323996
stri	inter	CCT2	7.2585810889340125	0.8675184507633286	0.9992189696953463	0.1668890220737084	0.03174401800871946	0.190210342263851
stri	inter	PSIP1	6.589683092657653	0.9496260395778386	0.9992189696953463	-0.06320511361150828	-0.015056554496004763	0.23821734723158997
stri	inter	SAMD12	7.165951354224713	0.5921138977849407	0.9992189696953463	-0.5360875076161723	-0.09162244893076496	0.17090950195460397
stri	inter	NEBL	6.69065843309334	0.9096711077168946	0.9992189696953463	0.11350542386159851	0.026913879571536934	0.23711536115097068
stri	inter	KIFAP3	7.786848204342985	0.6816605817758488	0.9992189696953463	-0.41041516413677237	-0.07697729947722673	0.18755958893266858
stri	inter	DYNLL2	8.37017270160358	0.46264657417752086	0.9992189696953463	-0.7350080145266928	-0.10454158213368608	0.14223189416649487
stri	inter	SAP18	9.484934779739708	0.36418925547858505	0.9992189696953463	-0.9081609722208962	-0.15421132574921126	0.16980615823215725
stri	inter	PPP1R12A	7.684266589838157	0.518143722534511	0.9992189696953463	-0.6466243177191615	-0.10295020717855488	0.15921177777800133
stri	inter	PLXNB1	7.438975084263822	0.7891478753237742	0.9992189696953463	0.2675470431167886	0.08575044065805167	0.3205060301138152
stri	inter	AQP4	7.609308682077676	0.7818107554653152	0.9992189696953463	0.27709510229035683	0.05747764641484787	0.20742931195737752
stri	inter	TSPAN3	8.198949697615475	0.712217695037785	0.9992189696953463	-0.36906905039282567	-0.07458698534386766	0.20209493390052508
stri	inter	MATR3	7.199855077000643	0.7611800443718246	0.9992189696953463	0.3040818694163956	0.06682695417033022	0.21976632246633715
stri	inter	BDH1	7.504803083726648	0.6566755101579547	0.9992189696953463	-0.44474882297884294	-0.08915980478954552	0.200472267003137
stri	inter	APC	7.58743310860893	0.7062136598663696	0.9992189696953463	0.3771410320924192	0.07143734114366423	0.1894181090488143
stri	inter	PKIA	7.083212075601021	0.6535543369512279	0.9992189696953463	0.44907412177848594	0.08434916375531958	0.1878290457291733
stri	inter	DCBLD1	5.281406208292766	0.8282272893201506	0.9992189696953463	0.21707855300660706	0.058992666859226266	0.27175723277200375
stri	inter	SKI	6.774463885534319	0.8582106081716683	0.9992189696953463	0.17873591588367202	0.03548023203163349	0.19850644934018377
stri	inter	KMT2E	7.312665966424687	0.6320864663137474	0.9992189696953463	0.479058711060021	0.08219463735104297	0.1715752901542476
stri	inter	LOC110482500	8.461365002712112	0.5790017661527005	0.9992189696953463	0.5551720321087549	0.12968874610591732	0.2336010076251681
stri	inter	CFAP97	6.541202832183943	0.8956960193877648	0.9992189696953463	-0.1311606046529367	-0.03351893250040721	0.25555640421986053
stri	inter	RBKS	8.05760673751264	0.6432861081863998	0.9992189696953463	-0.463363863675936	-0.0961281427189526	0.20745714168634866
stri	inter	MRPS17	7.2949349649397845	0.8865814382051033	0.9992189696953463	0.14269711091686427	0.03189316227622256	0.22350250871444485
stri	inter	FAM131B	7.832813645279023	0.7508922698024982	0.9992189696953463	-0.3176212800734108	-0.061466292237893926	0.1935206993173991
stri	inter	TAF13	7.435361496479063	0.8510646708721046	0.9992189696953463	0.187848161736751	0.03735695102948102	0.1988678019741964
stri	inter	BCR	6.783029648268777	0.6479538332471566	0.9992189696953463	0.4568564688098572	0.08900832760438218	0.19482777126097187
stri	inter	DDX1	7.2366951335572205	0.9202393694241768	0.9992189696953463	-0.10017799148620708	-0.020084465918140226	0.20048780795236387
stri	inter	PMVK	7.950403552512504	0.6006314712888909	0.9992189696953463	-0.5237946640423677	-0.1222792439312853	0.23344881558662578
stri	inter	RPL11	8.494433330861403	0.48916306705762636	0.9992189696953463	-0.6921036816446524	-0.15226244539406933	0.21999947324690813
stri	inter	MSL1	7.006807398405364	0.894131499319753	0.9992189696953463	0.13313956326087026	0.03393161071886255	0.2548574585029832
stri	inter	ZC3H13	7.3506761585409635	0.7359440855987637	0.9992189696953463	0.33739931088972624	0.07427669498599887	0.22014477382935455
stri	inter	HACD3	6.40215914258362	0.9424274449946929	0.9992189696953463	-0.07225209289805277	-0.016003486649834475	0.221495129177992
stri	inter	RSRP1	7.235142478281105	0.8394200804744261	0.9992189696953463	-0.20273083196471528	-0.04153414770948178	0.20487336487974697
stri	inter	ILF3	7.054383920504097	0.8901255812698028	0.9992189696953463	0.13820904244378204	0.02844154851964918	0.20578645229539214
stri	inter	RPLP0	8.231181647571225	0.608576909857059	0.9992189696953463	-0.5123985966002818	-0.09451042386624074	0.18444707790635814
stri	inter	NDUFA6	9.366003170115924	0.3971510878067188	0.9992189696953463	-0.8473787306918623	-0.16560081190053866	0.19542715187733112
stri	inter	AKAP9	7.263425673975863	0.7181507327444971	0.9992189696953463	0.36111611159269674	0.07478325628098254	0.20708922665109622
stri	inter	RTN1	10.706880197070848	0.2820335429677115	0.9992189696953463	-1.0768138407029952	-0.20411366077319443	0.18955334065908674
stri	inter	ATP6V0B	8.688335440445238	0.5442957815305958	0.9992189696953463	0.6067053272696333	0.1193746792691656	0.19675891063358483
stri	inter	LOC110484121	6.909303519365626	0.6957395371803701	0.9992189696953463	-0.3912822224916169	-0.09098606792981266	0.23253309938394148
stri	inter	RAB6A	9.290262098844547	0.44157353788048037	0.9992189696953463	0.7700937340078645	0.1064387465565173	0.1382153130925622
stri	inter	PCDH1	7.106431485050093	0.7645502879794039	0.9992189696953463	0.299658634504918	0.06825728730853266	0.22778348243261592
stri	inter	TOB1	6.4057647062294	0.9208018254228398	0.9992189696953463	0.09946920930173415	0.030072530398700326	0.30233004373722355
stri	inter	TUB	8.043773360186714	0.5578765260874217	0.9992189696953463	0.5863550020393943	0.10492357811513146	0.17894207050370176
stri	inter	GNAI3	7.272518944688063	0.971113785778055	0.9992189696953463	-0.036227828613727364	-0.00806515506632574	0.22262319810328654
stri	inter	ACOT13	7.483750735868191	0.9472047096144744	0.9992189696953463	0.06624755373327652	0.012900689357436962	0.19473457705890915
stri	inter	AKAP6	7.257054382079514	0.7741262394845403	0.9992189696953463	-0.28712245966763505	-0.06036884675170752	0.2102547004563447
stri	inter	RUNX1T1	8.828921323414898	0.42401027985180273	0.9992189696953463	-0.8000767966214449	-0.20037716673403672	0.25044741652324765
stri	inter	FAM32A	9.155807122325113	0.4251285198031277	0.9992189696953463	0.798146481932261	0.10905425268004124	0.13663438372368433
stri	inter	CACNA1C	7.056556919811907	0.6878652299092435	0.9992189696953463	0.4019650714836815	0.08100286015850001	0.20151716132825356
stri	inter	SPEN	6.8289973479445205	0.9322207065540387	0.9992189696953463	-0.08508995917388337	-0.021102191908280592	0.24799861362205797
stri	inter	SLC25A22	7.977217096867617	0.7266772054911332	0.9992189696953463	-0.3497265900840073	-0.09774653923079553	0.2794941591582041
stri	inter	THOC2	7.648483242623699	0.7300125116596403	0.9992189696953463	0.34528375892989177	0.08165954653878874	0.23649981913968132
stri	inter	LOC110480121	7.709627604253105	0.7424326867169628	0.9992189696953463	0.3287984183570861	0.060345943670727785	0.18353477480901403
stri	inter	ALDH5A1	7.218901262985299	0.8640942744447728	0.9992189696953463	-0.1712444505493987	-0.03802600423956233	0.22205685566781627
stri	inter	FKBP4	7.755486374036313	0.8408988787331699	0.9992189696953463	0.20083838908729135	0.04150683476254598	0.20666783353109683
stri	inter	CCT4	7.647269461682609	0.9217590311547532	0.9992189696953463	0.09826309584069429	0.01713948469024843	0.17442443211880113
stri	inter	MRPS10	6.933985355444882	0.9540301513714233	0.9992189696953463	0.057672758550011305	0.012699792446679865	0.22020435238358085
stri	inter	SIX3	6.261607506127884	0.7754208526965913	0.9992189696953463	0.2854311479074973	0.09454429204361035	0.33123326846672785
stri	inter	MAGOH	8.335926068711833	0.46042900298063705	0.9992189696953463	-0.7386570971590921	-0.16198425750593512	0.21929560838030765
stri	inter	TPPP	7.32846543015292	0.9549008337451069	0.9992189696953463	-0.05657923987680366	-0.011770385128565417	0.20803363838387362
stri	inter	EMC3	7.830215813258455	0.6066598604450273	0.9992189696953463	-0.5151420535873141	-0.09676848730123447	0.18784816076917835
stri	inter	AGRN	6.983751661036401	0.7334010241481097	0.9992189696953463	-0.3407770329848332	-0.087527341346771	0.25684636250315185
stri	inter	PPP1R9A	7.01888048579311	0.96580761658307	0.9992189696953463	0.04288636549906165	0.00887446326845235	0.20692971216333364
stri	inter	CSNK1A1	7.3424237325124775	0.863396864537858	0.9992189696953463	0.1721319270694612	0.03312807868692719	0.19245749031531412
stri	inter	FBXW7	8.016584499315641	0.7468871571492225	0.9992189696953463	-0.3229079552409581	-0.09387485596078803	0.29071707412949116
stri	inter	EEF1A1	8.614458122020848	0.5011423146099182	0.9992189696953463	0.6731360088086737	0.09836191076426097	0.1461248684917976
stri	inter	NDUFB8	7.784892515941848	0.9262463400158166	0.9992189696953463	-0.09261080580067527	-0.01771641581721418	0.19129966167603527
stri	inter	KLHDC4	6.952105677156455	0.9295624456901554	0.9992189696953463	0.08843569695267946	0.015913927177446874	0.17994913508695662
stri	inter	BRD7	7.352927846052024	0.8074714113237609	0.9992189696953463	0.24380624918842975	0.05313387347847709	0.21793483003551598
stri	inter	CLDN11	6.701911806908216	0.9341083368803356	0.9992189696953463	0.08271473310842288	0.022805852543349027	0.2757169332028794
stri	inter	GCC2	6.9465188142193455	0.8265213440196244	0.9992189696953463	0.219269218875688	0.0580289173063753	0.26464689208964653
stri	inter	CBX3	7.179124926937717	0.8500134636285421	0.9992189696953463	0.18918992502063364	0.03655370670336778	0.19321169824123097
stri	inter	NFYC	7.5641753569058805	0.8145491809439267	0.9992189696953463	-0.23467343138628058	-0.04872362226513376	0.20762308701632695
stri	inter	LOC110482079	8.691339731166513	0.4973852749895712	0.9992189696953463	-0.6790584512002432	-0.1116825584706497	0.1644667823119638
stri	inter	ARX	7.750476721140111	0.5010448578256719	0.9992189696953463	-0.673289336571281	-0.14196737099673643	0.21085640791476634
stri	inter	GP1BB	7.7300374941782675	0.8362159549933816	0.9992189696953463	-0.20683371089738906	-0.04792709108436728	0.23171798676543634
stri	inter	SV2C	6.974745419326682	0.6845851099883541	0.9992189696953463	-0.4064286375332766	-0.08387542075665819	0.20637182769826556
stri	inter	LOC110470530	7.918481285969379	0.7814861700050575	0.9992189696953463	0.27751807567594466	0.07589791722346945	0.27348819365587834
stri	inter	MRPS14	7.4579105411240345	0.9805502400022423	0.9992189696953463	-0.02439011770262086	-0.004928957888578975	0.2020883190756119
stri	inter	SREK1	7.481099834694763	0.6403535659591394	0.9992189696953463	-0.46746225161661964	-0.11267722359103677	0.24104026197060052
stri	inter	HOOK3	6.769922615883402	0.9378286630260995	0.9992189696953463	-0.07803476118239719	-0.014727758803110256	0.18873331038568608
stri	inter	SERPINI1	8.821299778629179	0.6829519966780742	0.9992189696953463	0.4086539896719226	0.07450560717260774	0.18231953940403875
stri	inter	LDHB	9.934459938644004	0.3833313340448481	0.9992189696953463	-0.8724696559427236	-0.11522329013116975	0.1320656705323102
stri	inter	UBE2D2	9.441724717550434	0.393682802665807	0.9992189696953463	0.8536250927763142	0.19607461501082604	0.22969640497928273
stri	inter	DNAJC19	7.461665458651469	0.9713696189066566	0.9992189696953463	0.03590683507845384	0.008381160150755145	0.23341405981459842
stri	inter	RIMS4	7.5814577331535205	0.972344445778669	0.9992189696953463	-0.03468375459458607	-0.008218163912594997	0.23694562508171485
stri	inter	LOC110478997	7.51960393829948	0.9228566029966814	0.9992189696953463	-0.09688029217058686	-0.019661418592529897	0.20294549233924752
stri	inter	ACOT7	8.287791951938999	0.8832433552495869	0.9992189696953463	-0.14692687168062013	-0.028060054180202614	0.19097972929824364
stri	inter	SSB	7.20856259786833	0.916502949941522	0.9992189696953463	0.10488775953050376	0.020108369849189508	0.1917132174354581
stri	inter	DCLK1	7.689603825988259	0.7904280264012139	0.9992189696953463	0.26588366118829543	0.048604145452904826	0.18280230246447518
stri	inter	SYT6	4.740079341852439	0.9271025513463433	0.9992189696953463	-0.09153264974615252	-0.023797581746055337	0.25999008891420894
stri	inter	RAC1	7.9792398140099765	0.6293500878629879	0.9992189696953463	0.48291127244818793	0.07667463301278091	0.1587758194669341
stri	inter	MBNL2	6.832190295793835	0.6707855668456421	0.9992189696953463	0.4252973620206404	0.08547484394436562	0.200976661454621
stri	inter	DUSP14	6.61278296116975	0.5919935750522287	0.9992189696953463	-0.53626173930485	-0.10983936925572917	0.20482417671287287
stri	inter	SPIN1	7.949547933416767	0.643452870238622	0.9992189696953463	-0.4631310392951335	-0.06705607754891638	0.14478856275963056
stri	inter	OMG	7.569160260181507	0.7526131805227917	0.9992189696953463	0.31535244637176796	0.061239832940280764	0.19419488779892108
stri	inter	RAB3C	7.468125038757955	0.8831926612185517	0.9992189696953463	-0.14699112735080178	-0.03128609455671601	0.21284342205261245
stri	inter	CPE	9.481714184713864	0.42329650608483727	0.9992189696953463	0.8013104797149752	0.115005847878235	0.14352220617299602
stri	inter	ARNT2	7.079981522298583	0.8961645458868082	0.9992189696953463	-0.1305680667933823	-0.027221031722430667	0.20848154063203408
stri	inter	ANO3	5.823004092500047	0.8546009746454442	0.9992189696953463	0.18333688685846572	0.0431973122643034	0.23561713632484282
stri	inter	ATP6V1H	7.593195117320635	0.8870204690867141	0.9992189696953463	-0.14214099679803166	-0.028162922106163436	0.19813370343941075
stri	inter	PTPRN2	7.033205283710105	0.7915212406115194	0.9992189696953463	-0.26446376153828555	-0.05415539038035487	0.2047743330328264
stri	inter	AK1	7.995322772452978	0.9443308534846677	0.9992189696953463	0.06985940000982399	0.014230758818318024	0.20370571199175516
stri	inter	NACC2	7.934213738422473	0.9934835842335483	0.9992189696953463	-0.008170904631737239	-0.0022551267811995223	0.27599475001093654
stri	inter	KCNG1	7.921241121225936	0.5903677057859732	0.9992189696953463	0.5386176588855093	0.09145727443043122	0.1697999924838553
stri	inter	SSR3	7.199713082149293	0.9662822586680602	0.9992189696953463	-0.04229067957995764	-0.008908256424680024	0.21064349197409954
stri	inter	REC114	9.458326396628376	0.3416584413561229	0.9992189696953463	-0.9517137795197017	-0.21003053850259118	0.2206866633880058
stri	inter	LOC110471541	8.779966683555788	0.5498095395714193	0.9992189696953463	-0.5984132540937482	-0.08603846647438997	0.14377767518650425
stri	inter	SREK1IP1	7.944362706945287	0.6287956628454365	0.9992189696953463	0.48369272365113497	0.08840085578426159	0.1827624263540111
stri	inter	GPX4	8.259084588949953	0.7664051148952512	0.9992189696953463	-0.2972267981922482	-0.06790461163332576	0.22846059657583306
stri	inter	NELL2	8.588101362824474	0.4277618520666955	0.9992189696953463	0.7936125113296693	0.1464737964168267	0.18456588615445985
stri	inter	ZNF593	8.193503415091497	0.6939578661363178	0.9992189696953463	-0.3936954096217766	-0.0892519543389706	0.22670306068520074
stri	inter	MCRIP1	7.706004079784833	0.7612788731397644	0.9992189696953463	-0.30395207838846633	-0.05989023225951985	0.1970384034781202
stri	inter	CACNG3	7.852179991028225	0.6285715351378208	0.9992189696953463	0.4840087112116531	0.08420549296469551	0.17397515997986476
stri	inter	SPTAN1	8.895682797053729	0.515505686015443	0.9992189696953463	0.6507078558308441	0.08956712167998511	0.13764567444114073
stri	inter	ARHGEF4	6.704367510761056	0.8821909206022053	0.9992189696953463	0.14826097812635108	0.030322993066089356	0.2045244369037379
stri	inter	CLTA	8.112458593347963	0.8569095642939498	0.9992189696953463	-0.18039383208164272	-0.0336432846414623	0.18649908510306498
stri	inter	PDE10A	7.108485270985131	0.35044811541373333	0.9992189696953463	0.9345122064902645	0.15204803563426925	0.16270310283619957
stri	inter	STARD7	7.478436050221993	0.9363584745188049	0.9992189696953463	0.07988396961523925	0.01992452358678523	0.24941829609559465
stri	inter	ASH1L	7.213906079806692	0.9241267404184716	0.9992189696953463	-0.09528030882107257	-0.02293967321492357	0.2407598537280364
stri	inter	SLITRK1	7.454156745474956	0.6728307533864808	0.9992189696953463	0.4224914615215249	0.0844968474632814	0.19999658018881997
stri	inter	ENOPH1	8.050268567998124	0.9772221569370703	0.9992189696953463	0.028564608367897353	0.005830525285490044	0.20411710920016476
stri	inter	RPS11	8.992447330513063	0.45906939631417676	0.9992189696953463	0.7408992468711592	0.14149702253203544	0.19098011386781918
stri	inter	MRPL34	7.604945142347168	0.9771454240079	0.9992189696953463	0.02866086183666911	0.007871842208541223	0.27465476277024853
stri	inter	NDUFS6	8.442446910960841	0.5484289034872504	0.9992189696953463	0.6004856907221203	0.12225072223440928	0.20358640367832145
stri	inter	SETBP1	7.514030897661177	0.8003704605620368	0.9992189696953463	-0.2529894962641323	-0.051050730520080315	0.20178992121784015
stri	inter	PINK1	8.478287889595205	0.621576249820913	0.9992189696953463	-0.49389561572404367	-0.07882941051280618	0.15960743121245047
stri	inter	LOC116184040	8.429157519370365	0.959772753543162	0.9992189696953463	0.05046164870185259	0.021410679975479057	0.42429608477483244
stri	inter	NDUFB5	7.9033500844086895	0.853236460710929	0.9992189696953463	0.18507715410241207	0.03590269095356393	0.1939876973345789
stri	inter	INPP4A	7.888375885960499	0.6638739738732715	0.9992189696953463	0.4348047680347917	0.06938372300308482	0.15957442996009868
stri	inter	AKAP13	5.997992635541503	0.9606407821953636	0.9992189696953463	-0.04937188424927608	-0.01109129809877337	0.22464806169385765
stri	inter	NR2F2	10.106256305181578	0.6831512155736634	0.9992189696953463	-0.4083824168842201	-0.15702637124118182	0.384508158894853
stri	inter	PBX3	7.320199008134819	0.5914295882858154	0.9992189696953463	-0.5370786300546183	-0.11008164634687789	0.2049637430848498
stri	inter	DGKB	6.4600350543037575	0.9998383231668074	0.9998533833307234	-2.0272360074516241e-4	-4.60038057724442e-5	0.2269287128057387
stri	inter	LOC110478279	7.466795112266855	0.880892097021003	0.9992189696953463	0.1499077813794641	0.029401648545814535	0.19613157019107397
stri	inter	SRRM1	7.207238588676474	0.8445366059174749	0.9992189696953463	-0.1961861786327603	-0.0427561915430436	0.21793681818472366
stri	inter	ACP1	7.79588066642506	0.6556215005265468	0.9992189696953463	-0.4462085260905777	-0.09341026275066266	0.20934217364484187
stri	inter	MRTFB	8.635545216716443	0.47442707006051277	0.9992189696953463	-0.715784251437402	-0.1225530129702371	0.17121501726830718
stri	inter	TNRC6B	7.882161568748341	0.6666010561746107	0.9992189696953463	-0.4310488103541758	-0.07691512487076671	0.17843715844516214
stri	inter	C1H12orf57	8.626118578699499	0.4933072287065571	0.9992189696953463	0.685514021636997	0.12282965568151007	0.17917891072190575
stri	inter	LMO4	7.866132231921951	0.9318742980556696	0.9992189696953463	-0.08552590064283676	-0.019714560771341434	0.23050982945705617
stri	inter	KCNC1	8.09918380205469	0.888246610685695	0.9992189696953463	0.14058809347743548	0.02800135228873801	0.19917299961985938
stri	inter	CRMP1	8.583522201510126	0.6027304044418407	0.9992189696953463	-0.5207776184499343	-0.15942528306109774	0.3061292909161846
stri	inter	DNAJC15	6.574083408944558	0.6963027367794967	0.9992189696953463	-0.3905198710523144	-0.07982573662895877	0.2044088983586324
stri	inter	MFGE8	6.990428713001465	0.7470384169004067	0.9992189696953463	-0.32270813174050555	-0.0680249860545311	0.21079414915156527
stri	inter	GPM6A	10.43767538178676	0.2959371583689159	0.9992189696953463	-1.0461765199837216	-0.1879947833604201	0.17969700119378065
stri	inter	CHD4	7.893147341511424	0.6483083210719603	0.9992189696953463	-0.45636306236385565	-0.08515363533143247	0.18659186589369486
stri	inter	PHF14	7.464933791313678	0.9452235723614224	0.9992189696953463	0.06873734038012418	0.014191509573478015	0.20645997495680787
stri	inter	ERH	8.248215506710524	0.5867293685834003	0.9992189696953463	0.5439005768621186	0.11249472479074211	0.20682957433093527
stri	inter	MDH1	9.664501055419224	0.41783027023985286	0.9992189696953463	-0.8107991130784103	-0.12190246920421915	0.1503485477942676
stri	inter	LOC110467906	7.589647416483871	0.8222325949597975	0.9992189696953463	0.22478124025109353	0.03859132863210386	0.1716839385217162
stri	inter	PPA1	7.466018272213706	0.9371073504915804	0.9992189696953463	-0.07894199690531804	-0.01535171035365264	0.19446822927554355
stri	inter	RFTN2	8.887405191708828	0.5440138384284615	0.9992189696953463	-0.6071304576487561	-0.10519611985733043	0.1732677360064016
stri	inter	RPL14	7.607374237261635	0.8308854074008627	0.9992189696953463	0.2136672422932566	0.041735092965319485	0.19532752197942632
stri	inter	C13H5orf24	7.442016268835717	0.8866028780155292	0.9992189696953463	0.14266995239122549	0.03145610133717393	0.22048161375224898
stri	inter	PRDX6	8.11286309935187	0.9205849450758813	0.9992189696953463	0.09974250637773424	0.021553615497082432	0.2160925795814361
stri	inter	CORO1C	7.879981637451926	0.903957637884688	0.9992189696953463	0.12071883967429818	0.01966168477658134	0.16287171770064188
stri	inter	LOC110475732	8.032154783409784	0.8473301663509877	0.9992189696953463	0.192616445216014	0.05032795280538995	0.26128585619441036
stri	inter	PGM2L1	7.785467909009402	0.6995334548993261	0.9992189696953463	-0.38615111838298644	-0.07492360730762034	0.19402664848250098
stri	inter	SYNDIG1L	5.860570457508318	0.9608763557099952	0.9992189696953463	0.04907614424313483	0.010462201305386776	0.21318303356422125
stri	inter	LOC110472187	7.977810742894483	0.8759670941190952	0.9992189696953463	-0.15615602731566114	-0.037451672785601624	0.23983494860492996
stri	inter	ETNK1	8.10712756032432	0.7620468978186062	0.9992189696953463	0.30294361233002776	0.050449531523005554	0.16653109512685704
stri	inter	SCN2A	7.634867236013508	0.8762072028486998	0.9992189696953463	-0.15585126682785658	-0.029433315565944623	0.18885515764497954
stri	inter	POLR2F	7.963650638159014	0.6303962762317928	0.9992189696953463	-0.4814374939331377	-0.105647088304071	0.2194409235578634
stri	inter	NDUFS4	9.050761683888696	0.5108617124325818	0.9992189696953463	-0.6579230163625991	-0.12941470844882247	0.19670190163631324
stri	inter	FADS2	7.957593840482278	0.6144338320598932	0.9992189696953463	-0.5040406101077664	-0.08321630537750445	0.1650984141133239
stri	inter	PGAM1	9.765585825962328	0.40962062330969073	0.9992189696953463	0.8251888709483782	0.11769137469161732	0.1426235602963916
stri	inter	ARL1	7.84260319074863	0.8884887636288681	0.9992189696953463	0.14028144804028184	0.023401231497609358	0.16681629555812466
stri	inter	NFE2L1	8.134749228232995	0.7320014122481924	0.9992189696953463	0.34263767309854215	0.0963847092537073	0.28130213581618385
stri	inter	TMEM61	4.681298558995354	0.9981321533263062	0.9992189696953463	0.0023420606406819706	5.612642218900441e-4	0.2396454695240568
stri	inter	KCNMA1	7.636558358240057	0.9049972679616777	0.9992189696953463	0.11940582017260357	0.024033305012017447	0.20127415043317665
stri	inter	RPL12	7.8774512238005014	0.6840757909149601	0.9992189696953463	0.4071224413488725	0.07718079201221538	0.1895763637015465
stri	inter	TNFRSF21	8.88803701361239	0.4801153910816107	0.9992189696953463	-0.7065962487704736	-0.13182536290177302	0.1865639155757737
stri	inter	MRPL14	7.55730846536554	0.979955550924455	0.9992189696953463	-0.02513601646163804	-0.005234326565320321	0.20824009935340465
stri	inter	EPN2	7.473480950899346	0.9734649742670397	0.9992189696953463	-0.033277931589157	-0.006683014426783686	0.20082421315395765
stri	inter	INIP	8.307789642060305	0.6598444147000885	0.9992189696953463	-0.4403658861617861	-0.0814785019514558	0.1850245546075778
stri	inter	LOC110471603	8.061425884310767	0.8640366800665125	0.9992189696953463	0.1713177361191134	0.030425172370190604	0.17759499430366427
stri	inter	NEFL	9.55711040568017	0.5242262551285123	0.9992189696953463	-0.6372497080684264	-0.13695420505582193	0.21491450419168512
stri	inter	CBX1	8.163475945487125	0.706709882948704	0.9992189696953463	0.37647297025428356	0.10015307158160829	0.26602991315408714
stri	inter	MAPT	9.073229256873175	0.5323918533274343	0.9992189696953463	0.6247519721386838	0.10008582847999861	0.16020090042673982
stri	inter	YTHDC1	7.510675705458264	0.9515998064690228	0.9992189696953463	-0.06072547853186245	-0.013502210471815997	0.2223483585185983
stri	inter	HNRNPH1	7.962431391310202	0.6384465254168247	0.9992189696953463	-0.47013166609854673	-0.07229055459071787	0.15376661434153358
stri	inter	DIP2C	6.924044364496819	0.9868792200725764	0.9992189696953463	-0.016452647539712838	-0.003786484925875065	0.23014441394525573
stri	inter	HMGB1	8.895946112772915	0.4600116238172711	0.9992189696953463	-0.7393450082348592	-0.1360257039283687	0.18398136514524083
stri	inter	DNM1	9.976572858164177	0.4404495112329272	0.9992189696953463	-0.7719917193604396	-0.23166922635512963	0.30009289030594416
stri	inter	PGK1	8.412821459227034	0.7328733960245812	0.9992189696953463	-0.34147832121918215	-0.05967821444224111	0.17476428438904004
stri	inter	EPHA4	5.694271097623995	0.9635854813581575	0.9992189696953463	0.045675398742271195	0.010185141411157573	0.22298965507949764
stri	inter	LOC110471218	8.152751961896238	0.8934128341248576	0.9992189696953463	-0.1340487762046582	-0.03733915059854746	0.278548985345007
stri	inter	UBL3	7.844285687240185	0.7092141410946655	0.9992189696953463	-0.37310406323867834	-0.07988026269851543	0.21409646950806657
stri	inter	RPL15	7.874608763125649	0.7609359807977158	0.9992189696953463	0.3044024181376833	0.06423140456721046	0.21100819421926587
stri	inter	SCAMP5	8.22913812868565	0.7857446043228848	0.9992189696953463	0.2719727519251473	0.04799210459595755	0.1764592381267885
stri	inter	RASD2	5.039941661128009	0.6022383723291778	0.9992189696953463	0.5214844477390289	0.11446456769136844	0.219497567353439
stri	inter	HS6ST1	6.756467545554151	0.8264718305354758	0.9992189696953463	0.2193328166186536	0.052568979958309454	0.23967676505841498
stri	inter	ZSWIM5	7.476791210951593	0.8132139853590057	0.9992189696953463	-0.23639478139573264	-0.056690015574395326	0.23981077433132664
stri	inter	ATP6V0A1	8.103968874903243	0.9290033005104772	0.9992189696953463	-0.0891395727308691	-0.0163312118423153	0.18320944718483925
stri	inter	SBNO1	7.654376807657688	0.8014181555015589	0.9992189696953463	0.2516332472388561	0.04031112676618011	0.16019793571998003
stri	inter	PLA2G7	7.699126889000859	0.9831594272747393	0.9992189696953463	-0.02111765587636311	-0.004111896393663614	0.19471367550155222
stri	inter	PAM16	8.296960313676038	0.8488729350213432	0.9992189696953463	0.19064608439285838	0.05036613332276787	0.26418656057461937
stri	inter	RPS20	8.010099518140965	0.862256748585271	0.9992189696953463	0.1735830541352971	0.03891621874328021	0.22419365148943318
stri	inter	CCT3	7.990281722150039	0.7173844610055419	0.9992189696953463	0.36214196413524247	0.05865355952046334	0.16196289115657161
stri	inter	SEPTIN8	7.921286110982092	0.6133529154861692	0.9992189696953463	0.5055804393166403	0.11019197809077498	0.21795142675953638
stri	inter	CCT6A	7.667904324164815	0.9940819943224731	0.9992189696953463	0.007420546398185555	0.0012531107697263855	0.16887041768686895
stri	inter	RPL7A	7.820099297127845	0.9760003453445913	0.9992189696953463	-0.030097275871039858	-0.005686436126333635	0.1889352428671203
stri	inter	BRINP1	8.05731529897288	0.9946714234925959	0.9992189696953463	-0.006681453610062541	-0.0012900348771386573	0.19307697881727598
stri	inter	PSMB7	8.549848089999893	0.6218015439630408	0.9992189696953463	0.49357644306364856	0.09802287288699464	0.19859714592244876
stri	inter	MED31	7.813065187350108	0.9398303470119296	0.9992189696953463	0.07551746426504122	0.018416652800908404	0.2438727647987765
stri	inter	LYRM2	7.018509400934522	0.7000322369491815	0.9992189696953463	0.38547729755903265	0.0777248726489496	0.20163281506103917
stri	inter	CANX	8.688354722736513	0.5739698834344544	0.9992189696953463	0.5625495774715246	0.09634096800488397	0.17125773774092046
stri	inter	PTPRD	7.719900174721559	0.8048902832634053	0.9992189696953463	0.2471418493284299	0.056478274540552376	0.22852574217609617
stri	inter	CSNK1G1	6.81018932109328	0.8407646239032467	0.9992189696953463	-0.2010101674035614	-0.03908470392517864	0.19444142766524633
stri	inter	RPL23	9.488543086385537	0.45387722497708227	0.9992189696953463	-0.7494963058101225	-0.144088874460767	0.1922476112874538
stri	inter	NEFM	9.096306884643859	0.9922410663325422	0.9992189696953463	-0.009728937581841438	-0.0030468559573298107	0.31317458167442774
stri	inter	VPS29	7.6639647170733065	0.9437440589238075	0.9992189696953463	-0.0705969908389907	-0.013309293008003919	0.18852493356775205
stri	inter	LOC110480228	8.362014169812552	0.5925731898709037	0.9992189696953463	-0.5354225857163043	-0.08317172925585038	0.15533847744689505
stri	inter	YWHAB	8.465650336800612	0.651946496747262	0.9992189696953463	-0.4513055374907912	-0.0871100183808885	0.19301783635363873
stri	inter	ARF1	7.713403053235665	0.9327003015032032	0.9992189696953463	-0.08448643451695169	-0.017073706984021355	0.20208814683256182
stri	inter	SLITRK5	7.507769001456141	0.9030681017249536	0.9992189696953463	-0.12184246081608335	-0.031243439556652312	0.2564248895449766
stri	inter	SNX12	8.244223236734237	0.7599047817036151	0.9992189696953463	0.3057571228569856	0.05477446119522858	0.17914369641962097
stri	inter	MRPL33	8.061954980853054	0.978287531385092	0.9992189696953463	-0.027228234066880092	-0.006151762707317524	0.22593322402793692
stri	inter	TMSB15B	8.359252785416558	0.7976702751065461	0.9992189696953463	-0.2564870631500158	-0.06682714227789108	0.26054780875558153
stri	inter	PAFAH1B1	8.19369487932105	0.8589868806976215	0.9992189696953463	-0.17774694886416925	-0.032603570304022216	0.18342689150145258
stri	inter	MBNL1	7.439896620928255	0.9017151095780975	0.9992189696953463	0.12355179421433399	0.022311513239939147	0.18058429164722445
stri	inter	ITM2C	7.650630947168098	0.6523688667498873	0.9992189696953463	0.45071914041729366	0.0698971052967346	0.15507907037633475
stri	inter	SYNPR	8.15782763526898	0.7061346223512712	0.9992189696953463	-0.37724745533189163	-0.07090769579506258	0.18796070004681673
stri	inter	PHPT1	7.98465513770652	0.8283806519811981	0.9992189696953463	0.21688166575527487	0.04429440524635629	0.20423305534888894
stri	inter	STXBP1	8.768952821629407	0.7979665134015237	0.9992189696953463	-0.2561031911066744	-0.05732653643740849	0.2238415546080811
stri	inter	ATP6V0D1	8.567710328564607	0.7243338047841169	0.9992189696953463	-0.35285227819166604	-0.06082255597919922	0.17237399256966393
stri	inter	BUD31	7.990144679253699	0.7377394480138766	0.9992189696953463	0.3350170128173775	0.06405485044146178	0.19119879883944574
stri	inter	LBHD2	6.896051796004678	0.867639155720382	0.9992189696953463	0.16673554807065027	0.033599371793438707	0.20151294779204346
stri	inter	SNRPB2	7.833255359848118	0.8346829329639813	0.9992189696953463	-0.20879797382055854	-0.047245636869526354	0.2262744029792615
stri	inter	TBC1D9	8.644178468445721	0.6659598492803462	0.9992189696953463	-0.4319313827915092	-0.11802061074398218	0.27323925847025116
stri	inter	PPIB	7.561500207964883	0.8254486826782689	0.9992189696953463	-0.22064720127573054	-0.04166038930554267	0.1888099602654012
stri	inter	TXNDC17	8.103385517952555	0.980480947759963	0.9992189696953463	-0.024477027953051757	-0.005226960516963369	0.213545554917409
stri	inter	YKT6	8.1993686920841	0.65989185087697	0.9992189696953463	0.4403003413370297	0.07850460172106051	0.1782978443365976
stri	inter	CCK	5.758201035493344	0.703127682749461	0.9992189696953463	-0.3812994627124126	-0.10637299308555445	0.27897493568141774
stri	inter	UBE2V1	8.003704286596834	0.9248973166096155	0.9992189696953463	0.09430973864778763	0.0177726455079543	0.18844973767055626
stri	inter	RPS4X	8.189448959878705	0.7623163180505402	0.9992189696953463	0.302589919302663	0.05401625565888915	0.17851307070431469
stri	inter	ZNRF1	7.494967284152785	0.9846911361906681	0.9992189696953463	0.019196683096791883	0.003501816515054507	0.1824177904796337
stri	inter	LOC110472356	8.1064603631275	0.8136688364265849	0.9992189696953463	0.2358083034501499	0.039618311965285126	0.16801067386357105
stri	inter	NACA	7.70848681235326	0.9220066507981252	0.9992189696953463	-0.09795110961591826	-0.01755410669190756	0.17921294368935667
stri	inter	CALM2	12.157039557925149	0.18482207283101393	0.9992189696953463	-1.3277109678682149	-0.19374250886089062	0.14592220261007968
stri	inter	AP3D1	8.57043717303931	0.5909067239054813	0.9992189696953463	-0.5378362789294303	-0.10716008572246016	0.19924294793903383
stri	inter	LOC110484605	9.349208883805295	0.48461235226550814	0.9992189696953463	0.6993746387734937	0.1185224715794646	0.16946921579444127
stri	inter	CACNA1E	7.147260399466353	0.6364457865016957	0.9992189696953463	-0.47293584767051544	-0.0846852013795449	0.17906276675085817
stri	inter	MED21	7.6735917364708115	0.8102378352769746	0.9992189696953463	-0.24023420388557362	-0.03982230837936921	0.16576452368263533
stri	inter	NCL	7.707193982561454	0.9370441836305241	0.9992189696953463	0.07902144854136967	0.013728428275379517	0.17373040521007846
stri	inter	SULT4A1	8.148040128962956	0.7748782984708014	0.9992189696953463	-0.2861398530971442	-0.043885873742482054	0.15337211250885366
stri	inter	SLC35A1	7.702542406969465	0.851533070856626	0.9992189696953463	-0.18725040418073405	-0.0612109157076702	0.32689337027325954
stri	inter	AGAP3	8.211519261851857	0.7658185156761177	0.9992189696953463	0.29799568878275035	0.048306817783475994	0.16210576059270915
stri	inter	APLP2	10.258514529473123	0.37250942134345777	0.9992189696953463	-0.8925079300061707	-0.21211676447124667	0.2376637308643074
stri	inter	LOC110482660	7.965342781637636	0.903124569382564	0.9992189696953463	-0.12177112890360366	-0.026307924030139446	0.21604401853714683
stri	inter	GAD2	7.299984940618536	0.7521849218529616	0.9992189696953463	0.3159169064673645	0.051567444822674384	0.1632310388174857
stri	inter	VAPB	8.645609640244613	0.5846334107132022	0.9992189696953463	0.5469508426102198	0.0747585408593949	0.13668237624906812
stri	inter	TRIAP1	8.468629335189465	0.7182881530601263	0.9992189696953463	-0.36093217929932664	-0.0668061744625452	0.18509342833391926
stri	inter	PFN2	8.53577789367983	0.7264519083173762	0.9992189696953463	-0.35002694811262647	-0.05214796500989204	0.14898271487689183
stri	inter	GNA11	9.024286840628488	0.5232023686970348	0.9992189696953463	-0.6388238157028375	-0.10745479119538161	0.1682072404848577
stri	inter	MPV17L2	8.23181502591077	0.9100894803030042	0.9992189696953463	0.1129774537195411	0.01999302004252985	0.17696468971730567
stri	inter	CDC42	8.141027585426704	0.9030790778526555	0.9992189696953463	0.12182859534053433	0.025259739589801898	0.2073383471195418
stri	inter	GRIA3	8.507904429253465	0.8310187613536898	0.9992189696953463	0.21349616767865578	0.046867272883917996	0.2195227829778208
stri	inter	SCG3	8.294185373877129	0.5316939962957054	0.9992189696953463	-0.6258162300419459	-0.09315759489906361	0.14885774837258478
stri	inter	EPHB1	6.959508593158553	0.8075699998184955	0.9992189696953463	-0.24367889705449497	-0.05902566306726788	0.24222722517521783
stri	inter	PTEN	8.784517897895757	0.5361331861800289	0.9992189696953463	0.6190583189997267	0.10124551998330103	0.163547628512437
stri	inter	RPS24	8.53229488982578	0.6389085462583662	0.9992189696953463	0.4694846368010079	0.09140458323199725	0.19469131909153248
stri	inter	PLPPR4	7.535323390426091	0.8429596871221593	0.9992189696953463	0.19820233773358353	0.038929641426338354	0.19641363402416667
stri	inter	CTXN1	6.690581442204989	0.8204342995958773	0.9992189696953463	0.2270944877555078	0.05218984284720289	0.2298155422574193
stri	inter	EIF4A2	9.382517510126881	0.47420332013650823	0.9992189696953463	-0.7161468953241791	-0.11004581959653155	0.15366375294654736
stri	inter	NDUFS8	9.43780193552868	0.48217872536623885	0.9992189696953463	-0.7032782106772936	-0.1413824102377198	0.2010334005678367
stri	inter	PGBD5	7.416889699994387	0.854406933264791	0.9992189696953463	0.18358432838055286	0.04738293969733419	0.2580990442665338
stri	inter	TIMM10	8.414311675884964	0.9952397980619552	0.9992189696953463	-0.0059687649229577385	-0.0017077575485389134	0.2861157325815167
stri	inter	LOC110468364	8.181569625923325	0.7986767248082983	0.9992189696953463	-0.25518303749338894	-0.04560990788414353	0.17873408958589243
stri	inter	LHFPL6	7.532561740297777	0.7646342038494008	0.9992189696953463	-0.29954857540415875	-0.09498420191857097	0.3170911488743213
stri	inter	AAMP	7.760262262635242	0.6044611619486414	0.9992189696953463	-0.5182933624075117	-0.10176470470897292	0.19634576108840796
stri	inter	MRPL17	8.448244982894169	0.8225904810654693	0.9992189696953463	-0.22432101553317127	-0.055873875291005126	0.24907998547618387
stri	inter	PARP1	8.257258542284061	0.7254211807212352	0.9992189696953463	-0.35140148069144556	-0.0605129770746337	0.17220467300127346
stri	inter	SEPTIN7	8.320108234655489	0.8796013010114624	0.9992189696953463	-0.15154480990710142	-0.02741807186347826	0.18092385928812624
stri	inter	PSMB6	8.334235727305963	0.873221952715966	0.9992189696953463	-0.1596413664572123	-0.03250518963565606	0.20361382739960587
stri	inter	ANK3	8.62882015396404	0.6205485947974378	0.9992189696953463	0.49535212739824364	0.0831850749809666	0.16793119556765135
stri	inter	ATP2B2	10.896445590961308	0.22263323192232115	0.9992189696953463	1.2209306131908662	0.240528559760832	0.19700428276773052
stri	inter	ATP5F1B	9.889130689823133	0.43940077209879247	0.9992189696953463	-0.7737650903347068	-0.10408656817378291	0.13451959706370092
stri	inter	GABARAPL2	8.13938030679053	0.974055927968466	0.9992189696953463	-0.032536543588051574	-0.0062466216301146505	0.1919878678326669
stri	inter	LAPTM4B	7.877129011644063	0.7689095806058869	0.9992189696953463	-0.2939460184723176	-0.05789785273980279	0.19696763725770736
stri	inter	TMEM167A	8.247933334148028	0.9775001410571598	0.9992189696953463	0.028215908451618227	0.0049812180305357405	0.17653934620170134
stri	inter	UCHL1	8.580940237408434	0.9227864825981761	0.9992189696953463	-0.09696862955249358	-0.018941026532323907	0.19533148627278743
stri	inter	TAGLN3	9.634617637514207	0.4624105104490388	0.9992189696953463	-0.7353959983741526	-0.1016306479108293	0.13819853267561835
stri	inter	RTN4	9.850342598808055	0.48444718248050267	0.9992189696953463	-0.69963923562752806	-0.13084224884860762	0.18701388113439799
stri	inter	DGKI	7.313753108784381	0.8209245202517605	0.9992189696953463	0.2264637694399009	0.05095869700344375	0.2250192034225907
stri	inter	LOC110473067	8.535293410206794	0.569944830399112	0.9992189696953463	-0.5684730789856551	-0.12231971026988617	0.2151723886171447
stri	inter	TMEM50A	7.658699943802793	0.8638510526444295	0.9992189696953463	-0.1715539427280292	-0.03461647729754978	0.20178188123853594
stri	inter	TACC1	7.738703641934921	0.8226713417664062	0.9992189696953463	-0.22421703906542134	-0.04141294974896492	0.1847002793435408
stri	inter	LOC110482576	8.313910090520555	0.8731240898833441	0.9992189696953463	0.1597656525635392	0.03592162243751942	0.22483945617305506
stri	inter	SELENOP	8.600886529122405	0.6604256168913281	0.9992189696953463	-0.4395629419017061	-0.12137052833345263	0.27611638007599193
stri	inter	TYSND1	8.63217914575477	0.855029492944881	0.9992189696953463	-0.1827904802377723	-0.051989193611941674	0.2844195909125824
stri	inter	AIMP1	8.145735240754737	0.8691066137184276	0.9992189696953463	0.1648700173099329	0.02814892473144729	0.1707340436468275
stri	inter	SLC4A10	8.093765671061984	0.9809312746207428	0.9992189696953463	-0.02391220580753299	-0.004155183353031817	0.17376830002537125
stri	inter	GPR12	5.143065405667324	0.751787316123353	0.9992189696953463	0.31644105516735566	0.06535196987639763	0.20652177967816168
stri	inter	TNRC6C	8.028804341572892	0.9684846251172687	0.9992189696953463	0.03952685614842494	0.00915352515742731	0.2315773640852046
stri	inter	GOT1	8.561623433601811	0.902223820546598	0.9992189696953463	-0.12290906048750627	-0.020070806229298733	0.16329802009461242
stri	inter	SPON1	8.086139800794745	0.9789216433700165	0.9992189696953463	0.0264328459652536	0.008406467550110173	0.3180311178433306
stri	inter	LPIN2	8.784934378858154	0.6632408219393365	0.9992189696953463	0.43567767336434576	0.07823612845212026	0.17957341685189696
stri	inter	SPOCK2	8.6402875736672	0.8529030812486971	0.9992189696953463	-0.1855024231657128	-0.051528846091095	0.2777799082714047
stri	inter	TAX1BP1	8.09552687408946	0.6524832593804761	0.9992189696953463	0.4505603502103484	0.08148327770436734	0.1808487534829154
stri	inter	ELMOD2	8.65661773601467	0.7373685904424789	0.9992189696953463	-0.3355089537914486	-0.09478791395133289	0.28251977445064785
stri	inter	HSBP1	8.263544174998556	0.9036217942983127	0.9992189696953463	0.12114304382046706	0.02211280964621414	0.18253470400648947
stri	inter	LOC110472627	8.17490607195099	0.7345159478647665	0.9992189696953463	-0.3392957019535752	-0.06029624061768711	0.1777100041955063
stri	inter	RPL8	8.35376251036808	0.7979056345052343	0.9992189696953463	0.25618207622032024	0.043215062373680425	0.168688859936145
stri	inter	NAP1L1	8.26767434136216	0.8535746050508317	0.9992189696953463	-0.1846458410646734	-0.030622666114361253	0.16584541486442397
stri	inter	DCTN6	8.329788438759726	0.8721456677528385	0.9992189696953463	0.161008388013348	0.03024260970081204	0.1878325103056423
stri	inter	SCN8A	9.165301262532571	0.5428997794144621	0.9992189696953463	-0.6088113775099672	-0.12571434336404572	0.2064914487607249
stri	inter	DNAJC5	8.923887086226847	0.7142430655060585	0.9992189696953463	0.3663515392869762	0.059658608309696284	0.1628452508369661
stri	inter	ATP6V1B2	8.372275630662797	0.9631888900472514	0.9992189696953463	-0.046173202894387505	-0.007492225128752867	0.1622634917895975
stri	inter	SNRPD3	8.536363756151015	0.7637716153229024	0.9992189696953463	-0.30068006919611934	-0.049033139405711315	0.1630741257204159
stri	inter	MYT1L	9.00057006881988	0.5121218524045839	0.9992189696953463	0.655961809907622	0.10746467163945869	0.16382763449993035
stri	inter	LOC110482210	8.470503037726795	0.9944047751707695	0.9992189696953463	-0.007015806879911235	-0.001465589587365957	0.20889822260679158
stri	inter	LOC110478906	8.509176666573307	0.7887545766089477	0.9992189696953463	-0.26805822993954304	-0.049891350687994544	0.1861213166230594
stri	inter	RPL29	8.326445446571139	0.8321339467315578	0.9992189696953463	-0.2120657840995149	-0.05270656819537435	0.24853876554947232
stri	inter	ATRX	9.275726294500739	0.47731043816552077	0.9992189696953463	-0.7111194108744058	-0.10101683968676024	0.14205327282874763
stri	inter	CISD1	8.784605964797889	0.8777181450579606	0.9992189696953463	0.15393381931888309	0.0270362493604249	0.17563553922103173
stri	inter	GABRB2	8.70066210236046	0.7576022633606093	0.9992189696953463	-0.30878401627239493	-0.05871701607803137	0.1901556200572051
stri	inter	LOC110478266	9.80873204356335	0.47118689030663263	0.9992189696953463	-0.7210450333014755	-0.15872351938013715	0.22012982830404357
stri	inter	TAC1	4.974644742911756	0.7100438012793677	0.9992189696953463	-0.3719888815972583	-0.0911257718796101	0.244969074044179
stri	inter	NSF	8.996117343018014	0.8453388016795786	0.9992189696953463	0.19516084354188598	0.03072197150387296	0.1574187267605211
stri	inter	GNG7	9.971461590578274	0.25694961320870846	0.9992189696953463	-1.1348041754538227	-0.1447978788079808	0.12759723830772327
stri	inter	DRD5	5.1059916138521135	0.8205884335804056	0.9992189696953463	0.22689616909726498	0.05027711411588303	0.22158643892453922
stri	inter	CDK17	7.995708929215002	0.9052926255547304	0.9992189696953463	0.11903283070119665	0.019549455176644852	0.16423582520455274
stri	inter	VSTM2A	8.217854173843609	0.677442008076498	0.9992189696953463	-0.41617719785819246	-0.10637902723856366	0.2556099367914219
stri	inter	ATP5IF1	8.726569820661512	0.8048616214492409	0.9992189696953463	0.24717890448203506	0.0416062845933449	0.16832457721475516
stri	inter	OXR1	8.965973229667618	0.9524449680846475	0.9992189696953463	0.059663820787929665	0.011466996354170773	0.19219346335410373
stri	inter	DCTN3	9.285557772057373	0.6094466916129448	0.9992189696953463	-0.5111551402676612	-0.09070409299832262	0.17744924359134168
stri	inter	RPLP2	8.378649882268036	0.9631543629527118	0.9992189696953463	0.04621654208252049	0.010704450244995781	0.23161512659001593
stri	inter	KIF5C	10.057175291853547	0.47146165421595543	0.9992189696953463	-0.7205981506158534	-0.13490685645211686	0.18721510225473073
stri	inter	GRB2	8.192665415247326	0.7248476097063874	0.9992189696953463	-0.3521666574498792	-0.048834099826936095	0.13866758477521746
stri	inter	DDX5	8.111383985097515	0.7855258409223015	0.9992189696953463	0.27225741965155825	0.03739498320631206	0.1373515669625132
stri	inter	PPP1R2	8.10315819962824	0.45143910619305716	0.9992189696953463	0.7535524475704808	0.11648347913135289	0.15457912651854008
stri	inter	GABARAPL1	8.977392343082645	0.9766053486183319	0.9992189696953463	-0.02933833774627402	-0.004468855295988025	0.15232135285359072
stri	inter	NDUFS7	8.760545559900489	0.7784272974827225	0.9992189696953463	0.28150660479596384	0.06351001609869834	0.22560755242219074
stri	inter	ACYP1	8.617500640478758	0.9153853281616601	0.9992189696953463	0.10629697338027312	0.021763290788421246	0.2047404558788702
stri	inter	SYT1	10.017423233336352	0.46838935051792063	0.9992189696953463	-0.7256032582236078	-0.09072242484322471	0.12503034380706562
stri	inter	GRIA2	8.279421412259993	0.950587939855353	0.9992189696953463	-0.06199663463280344	-0.010268605597116415	0.16563166142704022
stri	inter	CTDSPL	8.533642241424475	0.5501759074242083	0.9992189696953463	-0.5978637410141812	-0.12172669988085606	0.2036027467970645
stri	inter	NTRK2	8.850178308960377	0.698189007620444	0.9992189696953463	0.3879682516533806	0.05568322641876144	0.14352521419332545
stri	inter	CLMN	7.32192513154356	0.9281768885870791	0.9992189696953463	0.09017997640178896	0.014635244779870533	0.16228929485038326
stri	inter	KIF1B	9.132353476954156	0.8378240895361456	0.9992189696953463	-0.20477406485732594	-0.03071528205484579	0.14999595811240218
stri	inter	LOC110481429	8.841557229780285	0.9499373306971304	0.9992189696953463	0.06281401441363635	0.016237066011894882	0.2584943211075833
stri	inter	SYBU	8.419763125028616	0.5765385547339179	0.9992189696953463	0.5587796892785901	0.08214497327917179	0.1470078008476376
stri	inter	ATP5F1C	8.485970964537806	0.9305488325389967	0.9992189696953463	-0.08719409794414634	-0.015269573493945065	0.17512164072992933
stri	inter	LOC110481174	10.911814133440405	0.3034449921355695	0.9992189696953463	1.0300337727251896	0.11119248274943533	0.10795032715796321
stri	inter	PKM	9.117782046709275	0.9449251092022288	0.9992189696953463	0.06911246943330825	0.010728390828583035	0.15523089995989298
stri	inter	KRTCAP2	8.611686832699812	0.8829396061687514	0.9992189696953463	0.14731188864537678	0.031296707504135886	0.21245201451103718
stri	inter	MYCBP	8.658763044467207	0.9866211652920049	0.9992189696953463	0.016776262414319645	0.0031724937930070448	0.18910611402329475
stri	inter	AP2M1	9.065928689963583	0.6743950863135861	0.9992189696953463	-0.4203475171510698	-0.05975798839622945	0.14216329574453718
stri	inter	ATP5PB	8.786919289364947	0.8609293961902607	0.9992189696953463	-0.17527295533672055	-0.026926099641541586	0.15362381258314092
stri	inter	EEF1B2	8.5900759245524565	0.8963034874170421	0.9992189696953463	-0.1303923585327649	-0.021124577031796425	0.1620077838111062
stri	inter	TMEM258	8.667952415912533	0.8692219858506265	0.9992189696953463	0.16472337299200782	0.03944562805237409	0.23946588353486392
stri	inter	SEC61B	8.408626004212909	0.8182461097465903	0.9992189696953463	-0.22991092225384566	-0.045703259597340735	0.19878681338540136
stri	inter	LOC110474254	9.256361467428835	0.8482261065076557	0.9992189696953463	0.1914720965185168	0.03167044315648415	0.16540500538897782
stri	inter	ACSL6	8.953622555843083	0.8006381561276081	0.9992189696953463	0.25264291809071804	0.07549549943517456	0.29882293952948213
stri	inter	RPL31	8.376298087608484	0.9246911345602536	0.9992189696953463	-0.09456942406298378	-0.020135917268567696	0.2129220672334544
stri	inter	ATP1B3	9.43047240757866	0.5939455841679715	0.9992189696953463	0.5334371662586535	0.05879555003711977	0.1102201979091403
stri	inter	NDUFB9	10.374862295095673	0.44555550066856897	0.9992189696953463	-0.76339215898815	-0.13193259170049473	0.17282413782631306
stri	inter	DLAT	8.669100516855504	0.7405219679215298	0.9992189696953463	0.33132859198174713	0.08336901544145331	0.2516203474707855
stri	inter	GABBR1	8.91478181966262	0.6572737076939146	0.9992189696953463	-0.443920798426737	-0.08020985517734769	0.18068505792387474
stri	inter	NDUFA5	9.676805375498642	0.5512367202591696	0.9992189696953463	-0.5962736518003803	-0.11550867210717496	0.19371755193007387
stri	inter	MRPL53	8.91401773971203	0.7488973392315461	0.9992189696953463	-0.3202534311326929	-0.05963750736153471	0.1862197296391328
stri	inter	CADM2	8.586013239213399	0.9790498282510065	0.9992189696953463	-0.026272061387016293	-0.004123715049141	0.15696199047323134
stri	inter	NDFIP1	8.505806855795923	0.904398543224278	0.9992189696953463	-0.12016196501693333	-0.02122707274718362	0.1766538417060031
stri	inter	ELMO1	8.937601391812807	0.9198996837323021	0.9992189696953463	-0.10060607277534532	-0.018902216078026255	0.18788345033838216
stri	inter	TOP1	8.985702399231368	0.5769846478651606	0.9992189696953463	-0.5581257956354859	-0.1260312191030049	0.22581149283649377
stri	inter	SUPT4H1	10.178104527926761	0.46374977774690307	0.9992189696953463	-0.7331963037686843	-0.14277139344506512	0.19472464974415363
stri	inter	SERBP1	8.195367206358931	0.9453887771610725	0.9992189696953463	0.06852970378016193	0.01421700553820044	0.20745756590175132
stri	inter	DIAPH2	8.060332701457058	0.9182594827309608	0.9992189696953463	0.10267336072280309	0.01703062560465391	0.16587190177433744
stri	inter	FAIM2	9.033440653876156	0.7018693028292262	0.9992189696953463	-0.3829970540458702	-0.05622762870714994	0.14680955927252576
stri	inter	ACTG1	9.816407222912016	0.47089214420294523	0.9992189696953463	-0.7215245757928297	-0.10328308866384231	0.1431456282003315
stri	inter	SLC6A6	7.408647668410745	0.8442087788340692	0.9992189696953463	0.19660525374055676	0.0431108546748322	0.21927620882258786
stri	inter	RPL6	8.678918438634692	0.89439253986946	0.9992189696953463	-0.13280933744338713	-0.019328620461485906	0.14553660784374559
stri	inter	PENK	6.893314002390698	0.8008601063756569	0.9992189696953463	-0.2523555881866264	-0.054950765157735594	0.2177513307812999
stri	inter	LOC110472298	9.68817926090909	0.5115256859970355	0.9992189696953463	-0.6568893323883991	-0.12298063242971524	0.18721666857119926
stri	inter	LOC110475046	9.82039312365704	0.5884033137646723	0.9992189696953463	0.5414681053543939	0.09847476521733274	0.18186623412080838
stri	inter	POLR2E	8.727844991895614	0.8714355914178281	0.9992189696953463	-0.16191044199043927	-0.03202136223201719	0.1977720636072875
stri	inter	QKI	8.913524347828107	0.8379700289848612	0.9992189696953463	0.20458719358481883	0.027901528845174623	0.13637964506124897
stri	inter	SNW1	9.317041208611133	0.6804285323829777	0.9992189696953463	-0.4120965676574026	-0.07877426741535161	0.19115487387616575
stri	inter	RPL35	9.035689932778853	0.8726897061038454	0.9992189696953463	0.16031735120428497	0.03254386263833624	0.20299650907322625
stri	inter	ANK2	9.19766044649547	0.783002207964864	0.9992189696953463	0.27554292320762463	0.04065296459523412	0.14753768350131663
stri	inter	MAPK1	8.779615719839326	0.5685833566591039	0.9992189696953463	-0.5704812208843191	-0.07697924576442519	0.13493738785143092
stri	inter	ATP5PD	10.325057029666263	0.4466198581661798	0.9992189696953463	-0.7616066719982725	-0.13614084203367807	0.1787547917305888
stri	inter	OAZ1	10.799316638988556	0.3051090008226828	0.9992189696953463	-1.0264921438757946	-0.17988806032932653	0.1752454331020121
stri	inter	RAB41	9.135985469561176	0.9546609322933212	0.9992189696953463	0.0568805331920881	0.00859004221522569	0.1510190171076058
stri	inter	GM2A	7.520780444919769	0.7433971412437242	0.9992189696953463	-0.32752208901453045	-0.08825805888394676	0.26947208095033615
stri	inter	GRIP2	7.562513082158461	0.8224578095949049	0.9992189696953463	-0.22449161925457922	-0.04690969118588861	0.20895965444790984
stri	inter	CHURC1	8.712608512585781	0.9067469900462106	0.9992189696953463	0.11719644154419093	0.022947479734941784	0.19580355369654326
stri	inter	LSAMP	9.882977063872314	0.5270294496407437	0.9992189696953463	-0.6329481777594587	-0.09803260519666927	0.15488251430581562
stri	inter	FOXP1	7.827563097728294	0.675637815284019	0.9992189696953463	-0.4186457149606269	-0.08006996401991903	0.1912594854277907
stri	inter	RAB7A	8.862060083197361	0.7366409512581775	0.9992189696953463	-0.3364744005350052	-0.051787078384712915	0.1539109016982266
stri	inter	RBX1	9.716836631777465	0.5586476596566674	0.9992189696953463	0.5852068229985862	0.1252447222774162	0.21401787770632125
stri	inter	SOX2	8.77348789690211	0.6003691452922266	0.9992189696953463	0.5241720715949664	0.07754140487367854	0.1479312025109107
stri	inter	LOC110473024	9.984261132119684	0.583439524596758	0.9992189696953463	-0.5486905941787025	-0.17436632486272383	0.31778624731798233
stri	inter	CAMTA1	9.971555029080822	0.5370892728271973	0.9992189696953463	-0.617606547312581	-0.1330691051980325	0.21545934993251295
stri	inter	AKAP5	7.6171398024891035	0.7316597285981373	0.9992189696953463	-0.3430920866181296	-0.05945971457670791	0.17330540952665024
stri	inter	RPS25	9.994670329575985	0.49289534567207716	0.9992189696953463	-0.6861676230918058	-0.12595939571683396	0.1835694245515009
stri	inter	MAP1A	9.963698929707844	0.5936219728575621	0.9992189696953463	0.5339051392736374	0.08749013576130914	0.16386831540961933
stri	inter	CACYBP	8.873739693971313	0.9074558034597082	0.9992189696953463	0.11630158469282008	0.02092562181513285	0.17992550892924075
stri	inter	LOC110477084	10.14070746879575	0.5488932407725131	0.9992189696953463	0.5997883984301532	0.08220852193301989	0.13706254096976048
stri	inter	GABARAP	9.032015187295412	0.7314054208912781	0.9992189696953463	0.343430342775392	0.0953494315627296	0.2776383437531301
stri	inter	LOC110474501	10.676571461666333	0.41411561348384474	0.9992189696953463	0.8172891336238974	0.14427091326580455	0.17652371398369227
stri	inter	GRIN2B	9.10304086358834	0.5267837964080389	0.9992189696953463	-0.6333246656292503	-0.11365226223821537	0.17945339634813412
stri	inter	CEND1	9.137768929361519	0.7805718556722425	0.9992189696953463	-0.2787098034579852	-0.07185021377148716	0.257795789312156
stri	inter	PDE7B	7.528288742792139	0.402405498342601	0.9992189696953463	0.8379780632925748	0.10772595301312066	0.1285546218117512
stri	inter	MAP7D2	10.144552176092686	0.8003064050306941	0.9992189696953463	0.25307243173163924	0.08581892258297062	0.33910814384545035
stri	inter	SLC22A23	8.465656917854753	0.9458500361608144	0.9992189696953463	0.06794998898479493	0.009133352420654243	0.13441286094539326
stri	inter	LOC110481310	9.695647316015535	0.5942071814320368	0.9992189696953463	0.5330589569904034	0.13218841002115114	0.24798084393417466
stri	inter	SPARC	8.752902307502898	0.9015762372238754	0.9992189696953463	-0.12372726214277899	-0.01705337827359589	0.1378304019522925
stri	inter	ADD1	8.413018979076675	0.9125231242796153	0.9992189696953463	-0.10990690911931608	-0.015922782380518946	0.14487517216258905
stri	inter	CACNB4	8.169241659604133	0.990915397736944	0.9992189696953463	-0.01139126202928482	-0.0019818250794205127	0.17397765711346191
stri	inter	DSTN	9.116070746472813	0.8716076234108543	0.9992189696953463	-0.1616918870011081	-0.021326976981997245	0.13189886875308152
stri	inter	TBCA	9.294004041199452	0.879283131698765	0.9992189696953463	-0.15194838468082075	-0.021916445560585644	0.14423612074996925
stri	inter	RPL22	9.03926151659517	0.7875894866533606	0.9992189696953463	0.269572958619961	0.050324924278280274	0.18668387413897633
stri	inter	ATP6V1G1	10.476712160796891	0.46515353059588616	0.9992189696953463	-0.7308944988438949	-0.10849760509927164	0.14844496062138876
stri	inter	EIF3J	8.726735273820672	0.7478203845052167	0.9992189696953463	-0.3216753097005554	-0.06244714772565719	0.19413099433645892
stri	inter	EEF1A2	10.269269744539704	0.4464163564991257	0.9992189696953463	-0.7619478632660739	-0.07068070550618147	0.09276317831407793
stri	inter	TPT1	9.083920003278806	0.9306641682372491	0.9992189696953463	-0.08704892976856853	-0.01267061786815428	0.14555742272582614
stri	inter	EIF3K	9.15486218707767	0.986420504575457	0.9992189696953463	-0.017027903193615388	-0.0032000024785472916	0.1879269832675072
stri	inter	GNAO1	9.115221296831047	0.7051499715404812	0.9992189696953463	-0.37857363724431514	-0.059924186764326495	0.15828938116378666
stri	inter	BCL11B	8.34137608973009	0.6029295932250276	0.9992189696953463	0.5204915476641592	0.08711242161942283	0.16736567963564905
stri	inter	LOC110483781	9.11507083869195	0.9837266059994552	0.9992189696953463	-0.02040632734515461	-0.005883821768945541	0.28833320515867483
stri	inter	DLX6	6.865375557484587	0.9022623156155022	0.9992189696953463	0.12286042575018707	0.0209453219914906	0.17048062354983912
stri	inter	CLSTN1	9.702357660239658	0.6943839878926641	0.9992189696953463	0.39311803992202365	0.045625325343107564	0.11606011607139044
stri	inter	RPL18A	8.960479195085501	0.935773688939971	0.9992189696953463	0.08061959076336359	0.016150618084991623	0.20033118417082119
stri	inter	ARPC2	7.9885543022700665	0.8538924834377823	0.9992189696953463	0.18424040922253182	0.03236570662973512	0.17567105265513558
stri	inter	PSMA3	8.814741192479	0.9120892764010363	0.9992189696953463	-0.11045422097599489	-0.017359370448147247	0.1571634863272448
stri	inter	MICOS10	10.788092673898893	0.4121920708845819	0.9992189696953463	0.8206633973504507	0.14349137396510334	0.17484802469364638
stri	inter	FAM166A	9.80869126868719	0.8077788038802416	0.9992189696953463	-0.24340918653148522	-0.04008110967498464	0.16466555862631796
stri	inter	CIAO2B	9.321136907006638	0.812586888793213	0.9992189696953463	-0.23720348364652175	-0.04985838538511248	0.2101924669007431
stri	inter	PLCB1	9.070119769256811	0.8445350541304858	0.9992189696953463	-0.19618816226578256	-0.028424617178124698	0.14488446626874935
stri	inter	NHP2	9.013863418078833	0.8247927633543425	0.9992189696953463	0.22149002736606663	0.04148117020518864	0.18728233816428597
stri	inter	TTYH3	8.387284621536208	0.7719912540837264	0.9992189696953463	0.28991345313168015	0.051503301480616194	0.17765060891197465
stri	inter	LOC110467865	7.177430981933521	0.9039657549440192	0.9992189696953463	-0.12070858728358859	-0.019808904351277974	0.16410517923418008
stri	inter	MPC2	9.357519468412393	0.6635008221516944	0.9992189696953463	-0.43531917960141486	-0.09096434893056637	0.20896012211971632
stri	inter	JPH3	8.647274173554141	0.9039950840086277	0.9992189696953463	0.12067154281250293	0.015583913178562102	0.12914323307174483
stri	inter	PSMA7	9.419370768875616	0.6746592096386594	0.9992189696953463	-0.41998572285577995	-0.0607920134771541	0.1447478096726389
stri	inter	RPS16	9.647735225081979	0.6202785943873405	0.9992189696953463	-0.4957349777318914	-0.08817552628160646	0.17786827688663615
stri	inter	PTPRS	8.906439222447752	0.9744129600833022	0.9992189696953463	0.0320886334060534	0.00775909751631518	0.24180205551699988
stri	inter	LOC110481276	9.436139445827816	0.8706476887735684	0.9992189696953463	0.16291151807701398	0.037881468685960824	0.23252787238808326
stri	inter	TUBB4B	9.809907995832576	0.8671629981041935	0.9992189696953463	-0.16734099609746228	-0.027415009078707087	0.1638272134028658
stri	inter	RGS4	9.13766285547255	0.6809663351474431	0.9992189696953463	0.4113624737783287	0.05656978373054202	0.13751809495638592
stri	inter	TRAPPC2L	9.617287350161007	0.7158539668251427	0.9992189696953463	-0.3641920700658054	-0.07366022438600874	0.20225653011252873
stri	inter	RPL21	11.186537752588547	0.34246193352334064	0.9992189696953463	0.9501296573333512	0.13375310916008137	0.14077353351486252
stri	inter	RPS6	9.00034411061481	0.8992528094701812	0.9992189696953463	-0.12666352881896553	-0.01779464555216395	0.14048752405751333
stri	inter	CHN1	9.18495816050542	0.6521643546362698	0.9992189696953463	-0.45100305526135787	-0.0707499494253242	0.15687243933264344
stri	inter	PXK	10.237459431491411	0.49536272796560143	0.9992189696953463	0.6822565972935464	0.18867865883164633	0.2765508748176543
stri	inter	AUTS2	8.491436102298653	0.6302576389406035	0.9992189696953463	0.4816327337557619	0.11143267599725017	0.23136441563741011
stri	inter	UBXN4	9.895733887239658	0.6252547455351194	0.9992189696953463	0.48869058665936654	0.11472458138778165	0.2347591390536615
stri	inter	ENO1	9.969883168056203	0.7986982584080682	0.9992189696953463	-0.2551551418330327	-0.030116119948291897	0.11803062141698542
stri	inter	NCOR2	9.225053530157737	0.8055227139156407	0.9992189696953463	-0.24632430377751793	-0.047534092423124945	0.19297361930659557
stri	inter	GSK3B	9.166932289549141	0.8468106824682173	0.9992189696953463	0.19328007695018776	0.02710665486873951	0.14024546811270905
stri	inter	DYNC1I1	9.07715179779919	0.6857280417213513	0.9992189696953463	-0.40487242720047845	-0.0642659646852871	0.15873139381127793
stri	inter	ARPC3	8.962274667681909	0.7457012868964522	0.9992189696953463	0.3244750116081926	0.04238247779915843	0.13061861863907034
stri	inter	AP2S1	9.430708334706154	0.7713616950796978	0.9992189696953463	0.29073688517683544	0.054870542880037225	0.18872921076616478
stri	inter	GNB1	10.342388862832241	0.36153464041399763	0.9992189696953463	-0.9132022193884531	-0.162403329205503	0.17783939390145168
stri	inter	RPL9	9.421232156520247	0.8184302722388646	0.9992189696953463	0.22967381531212178	0.037237694406855926	0.16213295519234833
stri	inter	NDUFA12	9.297961562249467	0.9873195520319058	0.9992189696953463	-0.015900451034226	-0.0029727247220531993	0.18695851555747425
stri	inter	TIMM13	8.96747861106272	0.8186922568819188	0.9992189696953463	-0.22933653559220224	-0.04486229172934819	0.19561772664570404
stri	inter	EDF1	10.050311830533486	0.5924886398524895	0.9992189696953463	0.5355449718437788	0.06775647377326971	0.12651873761413004
stri	inter	SLC1A2	10.418964086716969	0.5557826899938262	0.9992189696953463	0.5894765321756794	0.08263337480448057	0.14018094070597145
stri	inter	NDUFA7	9.610470764089543	0.7523020153777684	0.9992189696953463	0.315762563047113	0.05231942350269768	0.16569229422834214
stri	inter	MEIS2	8.210051392423175	0.9748924814722254	0.9992189696953463	-0.03148706596606681	-0.005995896870749033	0.19042412135861533
stri	inter	PFDN1	10.447705424809428	0.6128803855803482	0.9992189696953463	-0.5062539629950015	-0.08480035284217922	0.16750555855503793
stri	inter	NFIA	10.380150941921295	0.7329619579393615	0.9992189696953463	-0.34136059886947323	-0.08009252216835015	0.23462731912705395
stri	inter	EEF2	9.45051029221664	0.8181552127098228	0.9992189696953463	0.23002795584145727	0.04796760311175277	0.20852944998047804
stri	inter	TMBIM6	11.38626833876892	0.3436582187671642	0.9992189696953463	0.9477755336831385	0.23386814813376175	0.24675478509656154
stri	inter	THY1	9.759851901062998	0.9435934304511797	0.9992189696953463	0.0707863344693192	0.012315541968224937	0.17398191417247122
stri	inter	RPL35A	9.357896372279425	0.8520159547761776	0.9992189696953463	-0.18663423282993258	-0.03857639553210308	0.20669517562330164
stri	inter	CIRBP	10.3224692515719	0.4783777539840476	0.9992189696953463	0.7093965856356287	0.15468160659356492	0.21804673115950815
stri	inter	SPCS2	9.41221901675818	0.957712005954192	0.9992189696953463	-0.05304905208585484	-0.009835842567141711	0.18541033591369996
stri	inter	SEC62	9.523265901517508	0.7489592023940924	0.9992189696953463	0.3201717743417543	0.043552023327243554	0.1360270542797933
stri	inter	TXN	10.642059883805976	0.5533350070225629	0.9992189696953463	-0.5931328915190459	-0.13362666129688702	0.22528958216203757
stri	inter	RPL13A	9.336381749136745	0.9716393793775988	0.9992189696953463	0.035568370936468745	0.007163050925856639	0.20138822041220517
stri	inter	RPS15	9.91199366141228	0.6457252883339382	0.9992189696953463	-0.4599609066384822	-0.08717289433838239	0.1895223987087627
stri	inter	RPL37A	9.68268878605799	0.9006205562697192	0.9992189696953463	-0.12493488746486096	-0.025254148799661365	0.20213848439063362
stri	inter	FABP7	10.120527884984615	0.6431037567667297	0.9992189696953463	0.4636184819033686	0.09380610988971802	0.20233470741848017
stri	inter	LOC110483938	9.093118099903746	0.7776413597271652	0.9992189696953463	-0.28253212801364996	-0.049986708177776326	0.17692397862575587
stri	inter	LOC110475832	10.215579883852286	0.6819455250819786	0.9992189696953463	-0.41002646163115863	-0.07647020476328135	0.18650065768699217
stri	inter	BSG	9.428249763831964	0.8780599694609859	0.9992189696953463	-0.15350010904175937	-0.03642274661091121	0.2372815683212478
stri	inter	NDUFB1	10.078743297484406	0.6375386422671504	0.9992189696953463	-0.4714036704675077	-0.10177296967361105	0.2158934604235881
stri	inter	NRXN1	9.900858178161643	0.7479414394808097	0.9992189696953463	-0.32151545115349067	-0.06462695843468103	0.20100731769755065
stri	inter	DPYSL2	9.386331642123348	0.7845391940570329	0.9992189696953463	0.27354157724250644	0.04956544587083959	0.18119894741594503
stri	inter	MIF	9.81823982229155	0.9189520795420458	0.9992189696953463	-0.10180036762832063	-0.020116529767622862	0.19760763380609334
stri	inter	ATP5F1A	9.850710334340684	0.978522484151995	0.9992189696953463	-0.026933522882137215	-0.0031444267073812166	0.1167476947275492
stri	inter	STMP1	9.483434447817071	0.8972321957329779	0.9992189696953463	0.12921799856245808	0.028416800059253355	0.21991363722846993
stri	inter	RGS12	7.588706483946441	0.7022332737404298	0.9992189696953463	-0.38250593321566906	-0.06937849129266295	0.18137886309215795
stri	inter	RPS27A	9.78206893403459	0.765313968960565	0.9992189696953463	0.2986571694390263	0.05574940221354136	0.1866668806854916
stri	inter	LOC110475272	9.159842930577156	0.8967717222703603	0.9992189696953463	-0.12980024895853107	-0.01651820603144198	0.1272586621672757
stri	inter	ACTB	10.248472115641357	0.7565177570429183	0.9992189696953463	-0.3102106901839022	-0.03641957013166313	0.1174026920544631
stri	inter	NDUFB4	9.71245595690015	0.8567334188603448	0.9992189696953463	-0.18061833174464498	-0.04017281041554412	0.22241823422630067
stri	inter	BASP1	10.200258524521605	0.5382122655625639	0.9992189696953463	-0.6159029990965368	-0.10233106544869909	0.16614802265747644
stri	inter	ATP5MD	11.56928142854926	0.42588550764640576	0.9992189696953463	0.7968414510446374	0.1972078059574297	0.2474868817365056
stri	inter	SKP1	10.058309123504193	0.8220022082950845	0.9992189696953463	-0.225077531906511	-0.042520933614500614	0.18891682903366053
stri	inter	MPRIP	8.945378508223762	0.9628993144249065	0.9992189696953463	-0.04653668744880215	-0.011749520164159925	0.2524786530430704
stri	inter	LOC110471349	9.487854633444371	0.9228279330861955	0.9992189696953463	0.09691641031117489	0.024518363381879456	0.2529846421587117
stri	inter	GRM5	8.634982528737696	0.6821088083872817	0.9992189696953463	0.40980374833929795	0.0834137965196439	0.2035457139122633
stri	inter	SNAP25	10.539458926111024	0.82603140227996	0.9992189696953463	-0.21989856515249345	-0.04352925582430782	0.19795152275832956
stri	inter	NDUFA8	9.963216003614262	0.8998416249645277	0.9992189696953463	-0.12591930190914388	-0.02238350753922552	0.177760734056294
stri	inter	PEBP1	9.843017721816711	0.9480584136427691	0.9992189696953463	-0.06517479219915476	-0.008744094435029073	0.13416374859024827
stri	inter	LOC110483970	11.780854204779544	0.3948034088799366	0.9992189696953463	0.8516032528309238	0.1674925488995521	0.19667908541068693
stri	inter	ATP5F1D	10.11453586109986	0.8923973548475437	0.9992189696953463	0.13533369032901058	0.03213856837068646	0.23747647974834787
stri	inter	RPL26L1	10.249853648089696	0.7417206058540439	0.9992189696953463	0.32974110846220694	0.05765996785553973	0.1748643598744631
stri	inter	RPS13	10.273862151115166	0.7594458053492313	0.9992189696953463	0.30636026896852764	0.06285096523578673	0.2051537735209503
stri	inter	SLC6A1	8.870112701230772	0.8335878011840692	0.9992189696953463	-0.21020166133520063	-0.024334491134000293	0.11576735873269338
stri	inter	DBI	10.366908992904825	0.9751691047247798	0.9992189696953463	-0.031140042768807497	-0.00566594959297761	0.1819506040837267
stri	inter	LOC110469893	10.21552952168453	0.8048623775251906	0.9992189696953463	-0.24717792699207503	-0.03124843528111123	0.12642081621678586
stri	inter	YWHAZ	9.39315792087984	0.952940007973104	0.9992189696953463	-0.05904200312003361	-0.008058296720911143	0.136484134939129
stri	inter	NSG2	9.797750091486114	0.6967848945081121	0.9992189696953463	0.38986739909954765	0.041190608532321205	0.10565286717344557
stri	inter	DPP6	9.872642700387027	0.9717613268313755	0.9992189696953463	-0.03541536676158051	-0.008179257074479192	0.2309522058473289
stri	inter	SCD5	10.919925393529349	0.5008945500882596	0.9992189696953463	-0.6735258452666755	-0.14607378489212525	0.21687925700058158
stri	inter	RPS8	10.175514279359607	0.8895508324225578	0.9992189696953463	-0.13893667457049344	-0.021245401963072435	0.15291428291881984
stri	inter	PRDX1	10.349654400481677	0.9208134727131521	0.9992189696953463	0.09945453243165729	0.016788178279588683	0.16880254593851823
stri	inter	TSPAN7	10.230960006754984	0.8822941104353141	0.9992189696953463	-0.14813015909289307	-0.02700338968447099	0.18229501574717843
stri	inter	CAMK2N1	11.785160368016124	0.532154038563446	0.9992189696953463	0.6251145688644361	0.21058879698842264	0.33688032158804393
stri	inter	RPL27	10.442452158729859	0.8881461145551124	0.9992189696953463	-0.1407153585881735	-0.028324477142933555	0.20128916578203643
stri	inter	ATP5MF	12.152984492218826	0.38260888294356954	0.9992189696953463	0.8737964239996941	0.14701486711587491	0.16824841928619105
stri	inter	LOC110477150	9.67855438733752	0.9509821892094498	0.9992189696953463	0.061501347580807615	0.012726273874066276	0.2069267483504328
stri	inter	ATP6V0C	10.601802599799099	0.7894964575002157	0.9992189696953463	-0.2670940347899147	-0.03831718216892431	0.1434595205357658
stri	inter	LOC110471388	10.678517211501386	0.8037892154130176	0.9992189696953463	0.24856559925202693	0.039681651583506575	0.15964257203295595
stri	inter	SRPK2	10.1300907634873	0.8315145345200758	0.9992189696953463	-0.21286021435383573	-0.028954655408496822	0.13602661961227636
stri	inter	ATP5PO	10.672490519749156	0.7912101337026359	0.9992189696953463	-0.2648677821017379	-0.0447922335827538	0.16911167234959792
stri	inter	JADE2	10.243769963941665	0.9532658726741912	0.9992189696953463	0.058632698240162456	0.013658675471803975	0.23295321350993192
stri	inter	LOC116184547	11.06295761201629	0.7039764458182693	0.9992189696953463	-0.3801550779669679	-0.048771027783357686	0.12829245381695378
stri	inter	NDUFB3	10.926016900809161	0.7032471022172457	0.9992189696953463	0.38113841959377526	0.06571258785305735	0.1724113457863815
stri	inter	FTH1	10.555318572254489	0.860559605488144	0.9992189696953463	-0.1757438386043478	-0.033836029517248914	0.1925303884674101
stri	inter	STMN3	11.3380618797704	0.7908713355714082	0.9992189696953463	-0.26530781328076636	-0.06562235776456497	0.24734423367742672
stri	inter	CELF2	9.786554518378178	0.923882008469461	0.9992189696953463	0.09558857683796615	0.016248321919198026	0.16998183733544686
stri	inter	NDUFA1	10.90357070774972	0.9946583245649936	0.9992189696953463	0.0066978784819824565	0.0014868723579920331	0.2219915398572511
stri	inter	ATP5PF	11.301320297046052	0.6317674863390363	0.9992189696953463	-0.4795074370706261	-0.09591917569378439	0.20003688843653233
stri	inter	CHCHD2	11.045933093161421	0.7579652277424226	0.9992189696953463	0.3083066753824521	0.05667991092973248	0.18384263285711047
stri	inter	HSPA8	10.886369412094561	0.9500184059241863	0.9992189696953463	-0.06271215489453495	-0.006358697984815026	0.10139498468054006
stri	inter	NDUFC1	11.569094993233172	0.6999662240233482	0.9992189696953463	-0.38556646648789156	-0.07100569889711467	0.18415942533566923
stri	inter	GAPDH	11.569459271931912	0.9046329955838803	0.9992189696953463	0.11986586093707949	0.013621099057002308	0.11363618423557943
stri	inter	FKBP1A	11.212208401332099	0.985658984616617	0.9992189696953463	-0.01798290564044641	-0.002648209010177256	0.14726257608898383
stri	inter	HINT1	11.766590834643013	0.8551825179446528	0.9992189696953463	-0.18259537026654105	-0.03887228031319226	0.21288754614341532
stri	inter	ATP5MC3	11.608752731599012	0.7971378722028747	0.9992189696953463	0.2571770576588103	0.05055184149432421	0.19656435124703048
stri	inter	NDUFA4	11.870746852825082	0.8916871517477865	0.9992189696953463	-0.1362324629356707	-0.025827327997219134	0.18958277227517245
stri	inter	NDUFA3	11.535574977413782	0.8997708498161459	0.9992189696953463	0.1260087536821849	0.024822366006526108	0.19698921925005508
stri	inter	NPY	8.947709380767892	0.8166964469836641	0.9992189696953463	-0.2319066083232375	-0.042829028721037055	0.18468222630957043
stri	inter	YWHAG	12.273866553666966	0.7577393518458345	0.9992189696953463	0.3086037205001552	0.06118336132240632	0.19825866396959252
stri	inter	GRIN1	10.881338314500162	0.7036491642774709	0.9992189696953463	-0.3805962915586683	-0.08815861836349682	0.23163288849310112
stri	inter	PTMA	11.239198297399279	0.828335726877599	0.9992189696953463	-0.21693933980899582	-0.04205164082730691	0.19384054945650367
stri	inter	NRGN	13.306040622021253	0.5213643551752413	0.9992189696953463	-0.641653534281391	-0.14211311757798384	0.22147952124527923
stri	inter	RBFA	11.842913717467892	0.983803968732673	0.9992189696953463	-0.020309303501110407	-0.003822535171089339	0.1882159656967233
stri	inter	CALM1	12.565906697357818	0.7396344300541022	0.9992189696953463	0.3325045915555208	0.0472701198705942	0.1421638108798902
stri	inter	LOC110469765	12.783619949548495	0.8390402974472735	0.9992189696953463	-0.20321696378931747	-0.041192152473994645	0.2027003637191434
stri	inter	LOC110482504	13.096031282758418	0.8622866528318535	0.9992189696953463	-0.17354498767542534	-0.037485516629200064	0.21599884347744927
stri	inter	LOC110470070	13.355410097811406	0.7146399728408348	0.9992189696953463	0.36581931271564444	0.06866326258961945	0.1876972051581984
stri	inter	FRMD8	14.4837374065494	0.4352254272820495	0.9992189696953463	-0.7808497136241928	-0.2123664604093894	0.27196841684646766
stri	inter	LOC110474142	13.516727678668534	0.8970153958034481	0.9992189696953463	0.12949212797957443	0.02608830854316101	0.20146636672212287
stri	inter	PCP4	11.832499667885646	0.5154621880314875	0.9992189696953463	0.6507752792853139	0.09145707735104534	0.14053557389500745
ncl	kl_mean_3	B2M	7.802683784840079	3.2603631829488935e-5	0.24758834966829227	-4.189062964649237	-1.382758224138298	0.33008771551231164
ncl	kl_mean_3	ATP5PO	10.672490519749156	8.677311128571056e-5	0.2659306617202743	-3.954216478791968	-0.7876592741784586	0.1991947781318974
ncl	kl_mean_3	MAGOH	8.335926068711833	0.00021591243317300022	0.46720712294327327	-3.7243738679257437	-0.9497967464806054	0.25502185875060557
ncl	kl_mean_3	LRMP	3.2892945119885266	5.3858679501477544e-5	0.24758834966829227	-4.0700740315722435	-1.8193935674980353	0.44701731550450813
ncl	kl_mean_3	LOC110484605	9.349208883805295	3.1115170475891726e-4	0.46720712294327327	-3.6288178839273075	-0.7032925810767936	0.19380762649782016
ncl	kl_mean_3	RPL13A	9.336381749136745	4.7836534732194184e-4	0.46720712294327327	-3.5135645042138415	-0.8107972269779379	0.23076201561278964
ncl	kl_mean_3	PFDN5	7.30074343893525	3.381128288860832e-4	0.46720712294327327	-3.606790687028803	-1.1732504390869682	0.3252893058935635
ncl	kl_mean_3	TMEM63B	7.208744273031075	3.725546981530694e-4	0.46720712294327327	3.580933910513877	0.9953690750940998	0.2779635424634968
ncl	kl_mean_3	ERH	8.248215506710524	6.662754501685706e-4	0.4707665078276872	-3.4225726632713505	-0.8114138294206377	0.2370771665794453
ncl	kl_mean_3	SMIM4	7.332851282984268	7.814980169454132e-4	0.4707665078276872	-3.378039489848902	-0.938093266245385	0.2777034635220754
ncl	kl_mean_3	RBP5	5.965578389794433	4.5534182188605173e-4	0.46720712294327327	-3.526942666590849	-1.4723567379646822	0.4174597880231111
ncl	kl_mean_3	CYSTM1	7.578410944647965	8.615929451321004e-4	0.4707665078276872	-3.3505562998860516	-0.9878739010812221	0.2948387708377915
ncl	kl_mean_3	LOC116183750	6.244370827195634	6.097982896801479e-4	0.46720712294327327	3.4470941906320895	0.9053495789996784	0.26264138109718016
ncl	kl_mean_3	SVOP	5.91207514013974	5.760297289133814e-4	0.46720712294327327	3.4627890645898156	1.2305816159745444	0.3553729646885993
ncl	kl_mean_3	NUS1	5.479851914290523	5.685489759277472e-4	0.46720712294327327	3.466381954191942	1.2352664928279709	0.3563561399614796
ncl	kl_mean_3	RPS7	7.504384699492799	0.0011017134223401729	0.4707665078276872	-3.2804629206955855	-0.7483360822054231	0.22811904913918268
ncl	kl_mean_3	LOC110478997	7.51960393829948	0.0011119001609535251	0.4707665078276872	-3.277814604542391	-0.7440651430295965	0.22700037457837668
ncl	kl_mean_3	MYO1B	5.764775742036381	7.672190506257146e-4	0.4707665078276872	-3.3832127595200148	-1.284025845374899	0.37952855366892946
ncl	kl_mean_3	AP2S1	9.430708334706154	0.001307616218155493	0.4808889403888641	-3.2308668557806484	-0.7146249867146458	0.22118676460964118
ncl	kl_mean_3	CHCHD2	11.045933093161421	0.0012177792277594261	0.4707665078276872	-3.25154592396765	-0.7174746284271163	0.22065646471067787
ncl	kl_mean_3	LOC110483759	5.744364782936567	9.152833662308002e-4	0.4707665078276872	-3.3334342756851267	-0.8023581962987943	0.24070016983727216
ncl	kl_mean_3	DLGAP4	7.062806852311552	0.0014885636598287394	0.48878051030233677	3.192928244713657	0.7824198702330625	0.245047746227454
ncl	kl_mean_3	PPM1L	6.154694604418937	0.0011267424816356567	0.4707665078276872	3.273995933587788	1.1313962369151378	0.34557044659347036
ncl	kl_mean_3	PPM1E	7.196233154323327	0.001481463709717476	0.48878051030233677	-3.194334389116734	-0.8253501697036729	0.25837938962047446
ncl	kl_mean_3	FTH1	10.555318572254489	0.0018668202357881958	0.508323532994151	-3.1257389797424042	-0.6685894031332583	0.2138980277836115
ncl	kl_mean_3	LOC110481310	9.695647316015535	0.002076424970520455	0.508323532994151	-3.093748364070512	-0.8069499060417683	0.260832430786338
ncl	kl_mean_3	RIC8A	5.6893092640393075	0.0012288879908488681	0.4707665078276872	3.2489137443822758	1.1971481183330355	0.36847642397494684
ncl	kl_mean_3	TMX3	6.228209394247474	0.0014384236455195413	0.48878051030233677	3.202994179347309	0.9722486467946678	0.30354368205339294
ncl	kl_mean_3	FAM166A	9.80869126868719	0.0021566736435542	0.508323532994151	3.0822826532938445	0.4972915725917707	0.1613387312355491
ncl	kl_mean_3	ZMAT3	5.239306963015379	0.0011159797813081425	0.4707665078276872	3.2767603018348557	1.2776316298046682	0.38990695446635054
ncl	kl_mean_3	NEURL1B	4.321981146405591	0.001168921714375171	0.4707665078276872	3.2633931057202097	1.3013808954539958	0.39878152992751065
ncl	kl_mean_3	CAPRIN1	7.837371749619259	0.002186952789998384	0.508323532994151	3.0780581539795593	0.6993031051117904	0.22718969887156795
ncl	kl_mean_3	TUBB4B	9.809907995832576	0.002432699091988541	0.508323532994151	3.04563222679892	0.4899472460469061	0.16086881460466423
ncl	kl_mean_3	TGIF2	6.006004752786569	0.0018140969974048094	0.508323532994151	3.134305764384232	0.9695472332432838	0.3093339661562221
ncl	kl_mean_3	ISCA1	8.372913263133563	0.0025236076940294825	0.5102032921612892	-3.0343952820326257	-0.6083260482470031	0.20047686333057724
ncl	kl_mean_3	LOC110483758	5.694636219612824	0.0017324511366029695	0.508323532994151	-3.1480359078205993	-0.7468694793535469	0.2372493520477688
ncl	kl_mean_3	CYFIP2	6.299177566478973	0.0020900923142582756	0.508323532994151	3.0917671369213653	0.9398244865113861	0.3039764784637754
ncl	kl_mean_3	VPS45	5.6758592527850285	0.001802779720589331	0.508323532994151	3.136174534681148	1.1361594917472	0.36227559377932145
ncl	kl_mean_3	TMSB15B	8.359252785416558	0.003011087175152026	0.5536787097669545	-2.979818019270219	-0.8312312262955455	0.2789536880843215
ncl	kl_mean_3	SNRPD1	6.553105637749882	0.002365201281926656	0.508323532994151	-3.0542275170133397	-0.9311938620160977	0.3048868680636769
ncl	kl_mean_3	GPC1	6.514259308137967	0.002378685093806527	0.508323532994151	3.0524926239758283	0.9849710857472833	0.32267763008199263
ncl	kl_mean_3	GABARAP	9.032015187295412	0.0031713437085772	0.555513229224522	-2.9636381515866463	-0.9471647677571681	0.31959528097250445
ncl	kl_mean_3	LOC110479890	6.1031595175846185	0.0021715534109718643	0.508323532994151	3.080199885426323	1.0040026460653941	0.32595373138468664
ncl	kl_mean_3	RAP1GAP2	6.038948704439595	0.002196076318063004	0.508323532994151	3.0767957918351865	1.0182968603335505	0.33096017065408717
ncl	kl_mean_3	MRPL17	8.448244982894169	0.0032113962826793552	0.555513229224522	-2.959711243192069	-0.8166521483031136	0.2759229131495776
ncl	kl_mean_3	SST	7.035478184980156	0.0035370143235795527	0.555513229224522	-2.9293498896176478	-0.9588253385570651	0.32731676811820365
ncl	kl_mean_3	MRPS14	7.4579105411240345	0.0034516481852562403	0.555513229224522	-2.937054544199263	-0.6711099532768782	0.22849761323034765
ncl	kl_mean_3	GLRA2	4.2818538732656775	0.001763471465003829	0.508323532994151	3.142750418594509	1.4765929048100592	0.46984096989490387
ncl	kl_mean_3	FERMT1	4.379330863224606	0.002428427322723758	0.508323532994151	-3.0461696730880496	-1.2996746169139664	0.4266586422930353
ncl	kl_mean_3	LOC110479953	7.274858122392973	0.0035648553974599517	0.555513229224522	-2.926873782399612	-1.0000503616513658	0.3416786769778195
ncl	kl_mean_3	RPL13	8.230569070866336	0.004083142961201628	0.595879625163298	-2.8837313534273536	-0.5853575640626983	0.20298616352282367
ncl	kl_mean_3	TSNAX	4.759822525103907	0.0025526812529279206	0.5102032921612892	-3.0308798903718666	-1.2279305121781747	0.4051399450301268
ncl	kl_mean_3	TESC	7.003475058379655	0.003704398195928353	0.5620202077903467	-2.9147228819429225	-1.0275563251247444	0.3525399726644979
ncl	kl_mean_3	RPLP2	8.378649882268036	0.004496555375915173	0.6360204634794477	-2.852758069922761	-0.7818863985996267	0.2740808647053609
ncl	kl_mean_3	LOC110476095	6.049685443395673	0.003492151707755663	0.555513229224522	-2.9333775081622444	-0.7723417061372524	0.26329434380272554
ncl	kl_mean_3	TDG	5.304511609927714	0.0027306519168941853	0.5230336192484404	-3.0101284869790885	-1.276130215524603	0.4239454299192739
ncl	kl_mean_3	TXNL4A	6.039587397334066	0.003937687352149737	0.583920927672011	-2.8953109940873114	-0.9364420140297494	0.32343399929821487
ncl	kl_mean_3	SMIM26	7.679954062128592	0.00458021305794175	0.6380375584047947	-2.8468069682382504	-0.8087316179834806	0.28408375664612234
ncl	kl_mean_3	MORN5	3.921520374607116	0.002236729140243207	0.508323532994151	-3.0712288715828726	-1.2852953174333004	0.41849545285463385
ncl	kl_mean_3	NDUFAF3	6.777005534617103	0.00416317214444884	0.5980656983759787	-2.877519447397564	-0.9226549435873231	0.3206424701740156
ncl	kl_mean_3	NDUFS8	9.43780193552868	0.005012054914554006	0.6726102341783653	-2.817573346264736	-0.684222391847137	0.24284102231241372
ncl	kl_mean_3	LOC110471747	4.470642881693885	0.0027169659232432414	0.5230336192484404	3.011679604134514	1.0101585749851991	0.3354136919473195
ncl	kl_mean_3	JOSD1	5.139528441560854	0.00331694546467417	0.555513229224522	2.949573216744562	1.122404633602666	0.3805311993039664
ncl	kl_mean_3	FAM149B1	4.610313979429659	0.0028538644006925666	0.5354781489789276	-2.9964760082890654	-1.0965678845831195	0.36595249938585034
ncl	kl_mean_3	ATP2B4	8.712814701920488	0.005293721035732867	0.6748493834371943	2.799713585961207	0.7639317934600302	0.2728606944977033
ncl	kl_mean_3	LOC110478148	4.682115865832272	0.003171009741059672	0.555513229224522	2.9636710851612635	1.0603633058454258	0.3577871077376077
ncl	kl_mean_3	LOC110481457	6.07546607992768	0.004779449329292253	0.6558545840822833	-2.833022086086613	-0.7385338141525533	0.2606876302799054
ncl	kl_mean_3	ING5	5.197530842891797	0.0035541383160970145	0.555513229224522	-2.9278248343188484	-1.313137347633781	0.4485027014736964
ncl	kl_mean_3	UBN2	4.761248146285787	0.0037288702061356476	0.5620202077903467	2.9126350731654114	1.3344088336047697	0.4581448757171466
ncl	kl_mean_3	PDXK	7.084115585575709	0.005296338390239985	0.6748493834371943	2.7995517021924483	0.8162523172876323	0.29156536621502305
ncl	kl_mean_3	CIAO2B	9.321136907006638	0.006280921176083695	0.7141392475521892	-2.743255311667381	-0.6735408218400853	0.24552611598907279
ncl	kl_mean_3	PURB	6.724414352396369	0.005358277680108242	0.6748493834371943	2.7957417378573544	0.8968172035886076	0.32077970273317336
ncl	kl_mean_3	MAGI1	7.054431330628942	0.005964862932261555	0.7141392475521892	2.7604002378854835	0.874902772108707	0.3169477962293245
ncl	kl_mean_3	DPY30	7.096726455948875	0.0065070375618512645	0.7141392475521892	-2.7314609952871094	-0.7468187784170015	0.27341367118387205
ncl	kl_mean_3	RIMS1	7.687584895909849	0.006447461314876296	0.7141392475521892	2.7345321932471713	0.6496153345207819	0.23755995125052234
ncl	kl_mean_3	NDUFA8	9.963216003614262	0.006496591446718968	0.7141392475521892	-2.731997661302315	-0.5767447435947783	0.211107334301249
ncl	kl_mean_3	DUSP8	6.2887481813243165	0.005609317335030297	0.6933788177535689	2.780697309442524	0.9963639046996104	0.3583144060003288
ncl	kl_mean_3	MPC2	9.357519468412393	0.0069751467415636904	0.7287443084310974	-2.708174913693729	-0.6923439897745647	0.2556496577358307
ncl	kl_mean_3	STMP1	9.483434447817071	0.006757680502179732	0.7141392475521892	-2.718811760961512	-0.6620375516830755	0.2435025334188436
ncl	kl_mean_3	ELOC	6.715722339553301	0.006562341692405926	0.7141392475521892	-2.7286326428765713	-0.8614863398119945	0.31572089488154803
ncl	kl_mean_3	ABLIM1	5.576331684776241	0.005235131294394208	0.6748493834371943	-2.8033564779798583	-1.1046734113629364	0.39405384939092053
ncl	kl_mean_3	CHURC1	8.712608512585781	0.00791038380170777	0.7890263529314614	-2.6655858628027564	-0.5962692154115163	0.22369161831634385
ncl	kl_mean_3	SSBP1	7.262416990166065	0.008062744809176882	0.7890263529314614	-2.6590808795120697	-0.6889942849773917	0.25910993918463254
ncl	kl_mean_3	SHANK2	7.137405971793543	0.008152871821675966	0.7890263529314614	2.6552847114887794	0.6827557614068955	0.2571309051917391
ncl	kl_mean_3	LOC116184592	2.9893588819781822	0.005047868844714728	0.6726102341783653	-2.81525272422273	-1.1941704405392612	0.42417877097302614
ncl	kl_mean_3	RP2	4.664310376291588	0.00625625801767773	0.7141392475521892	2.7445648340045543	1.3600768397561152	0.49555281875839197
ncl	kl_mean_3	ATP5MC3	11.608752731599012	0.006700466407744973	0.7141392475521892	-2.7216614781671473	-0.6530495497801002	0.23994517871483576
ncl	kl_mean_3	TMCO1	8.113195164493801	0.008925657618917622	0.8206249614832861	-2.624196053108824	-0.5379194745933554	0.20498448427894506
ncl	kl_mean_3	BEND3	4.268283363232595	0.005656233557920129	0.6933788177535689	2.7779534653990168	1.3368114896460548	0.48122170018209404
ncl	kl_mean_3	SLITRK3	4.63879637942438	0.0066775918996513466	0.7141392475521892	2.722806951675892	1.15804477145909	0.4253128451674885
ncl	kl_mean_3	C17H9orf116	7.4753710804788	0.009051313514928333	0.8239383807549613	-2.6193707278781098	-0.8352009033172398	0.31885555352213024
ncl	kl_mean_3	AQR	4.927675040192844	0.00645678068579289	0.7141392475521892	-2.7340500884592114	-1.1849133969075551	0.4333912542089964
ncl	kl_mean_3	VSNL1	9.945682242574193	0.008352020005459568	0.7916337312391265	2.6470283312132357	0.5384823407182017	0.203429005412796
ncl	kl_mean_3	WNK2	4.6166219713464045	0.006539030847924066	0.7141392475521892	-2.7298221704701993	-1.1603148117524718	0.4250514280029505
ncl	kl_mean_3	MICOS13	8.648340162636895	0.009820986787873296	0.8463255651155045	-2.591059369652512	-0.6526373157885869	0.2518804946858907
ncl	kl_mean_3	MPP1	6.922873118696397	0.008899524807403466	0.8206249614832861	2.6252072176915244	0.7347040710309739	0.27986517257751403
ncl	kl_mean_3	CHCHD6	5.690597166645957	0.00813404226397495	0.7890263529314614	2.656074692676961	0.9421159676168853	0.3547023621791905
ncl	kl_mean_3	CCDC32	6.012285575100222	0.007996228357393997	0.7890263529314614	-2.6619070750943234	-0.9091272973289004	0.34153231937921275
ncl	kl_mean_3	PBX1	7.491073432737467	0.010217786208974663	0.8618562055533308	2.577230429923593	0.9126039366821546	0.35410257697027525
ncl	kl_mean_3	JAGN1	6.7700710604501815	0.00954489978504983	0.8357696059404583	-2.600978955704009	-0.8044421296156051	0.3092843668924904
ncl	kl_mean_3	LOC110481222	6.234476337365448	0.00826568173970821	0.7916112282799717	-2.6505858550744374	-1.0935143962165692	0.4125557352247545
ncl	kl_mean_3	GNAO1	9.115221296831047	0.010632831148085284	0.8636328548581501	2.5632693926804957	0.527677561766685	0.20586114096063662
ncl	kl_mean_3	TAB3	5.3918167306064495	0.008794775448300445	0.8206249614832861	2.629287196721994	0.8492283469167482	0.32298805089664795
ncl	kl_mean_3	SCAPER	5.107662996182057	0.008110532482464228	0.7890263529314614	-2.6570633366864773	-1.0682958137352763	0.40205884405732967
ncl	kl_mean_3	RPS18	8.253989693765398	0.011238612359175448	0.8636328548581501	-2.5437406061626393	-0.7680440987060927	0.30193491303530584
ncl	kl_mean_3	TRPC4	3.7777854333504846	0.007700215526969861	0.7890263529314614	-2.674746075845153	-1.2669876608643165	0.473685211581806
ncl	kl_mean_3	KCNC2	6.011576435300988	0.010679259958114475	0.8636328548581501	2.5617380162278347	0.7663425582742802	0.2991494654877791
ncl	kl_mean_3	SCN2B	6.347108192344433	0.010070785506711057	0.8573222402657543	-2.5822967297131094	-1.0211308385192315	0.39543512825990307
ncl	kl_mean_3	OSBPL6	6.530587772126887	0.010347813176119517	0.8636328548581501	2.572803059963189	0.8176000673332052	0.3177857178640417
ncl	kl_mean_3	PSMA3	8.814741192479	0.01181535150625039	0.8636328548581501	-2.5260004320168212	-0.4873139494430791	0.19291918689578197
ncl	kl_mean_3	LOC110475443	5.5427580518699475	0.0116510232212521	0.8636328548581501	2.53097515548072	0.787996104468105	0.31134090856709223
ncl	kl_mean_3	DHX29	6.232643623522655	0.010851295715024458	0.8636328548581501	2.5561149710459454	0.8096148844026954	0.3167364901710216
ncl	kl_mean_3	VPS35L	5.183309401479586	0.009287816840413196	0.8357696059404583	2.610449164351393	0.7685678311881095	0.29441976564177685
ncl	kl_mean_3	LOC110469866	5.739427141825114	0.010610292452397228	0.8636328548581501	2.5640149447802747	0.741567273172584	0.2892211196671216
ncl	kl_mean_3	PAIP2	6.259384242294775	0.01078031356278166	0.8636328548581501	2.5584253473772396	0.858270592592024	0.3354682963377755
ncl	kl_mean_3	LMF1	4.737916140665403	0.00952404045869834	0.8357696059404583	2.601738795800642	1.1336646853977794	0.43573347456231204
ncl	kl_mean_3	LOC110484448	6.2986180949868436	0.012057846467175781	0.8636328548581501	2.5187705988887368	0.6585063238201044	0.26143957854305294
ncl	kl_mean_3	PCDH9	8.02444135239552	0.012954681063656588	0.8636328548581501	2.493108342862055	0.5415823118125243	0.21723175944724285
ncl	kl_mean_3	CHMP4B	6.32357740271776	0.011855215630773588	0.8636328548581501	2.5248029006391093	0.7910737070186866	0.31332097520105046
ncl	kl_mean_3	ZBTB42	5.360253378491188	0.011780302308772021	0.8636328548581501	2.5270562933279264	0.891239652167071	0.35267898642391593
ncl	kl_mean_3	PSMG3	7.030528749339331	0.013154312253301121	0.8636328548581501	-2.4876113432331266	-0.6785098317485831	0.27275556271854345
ncl	kl_mean_3	PWWP3A	5.902457651328257	0.011998599950929037	0.8636328548581501	2.5205249817099844	0.8675994964177209	0.3442138057402314
ncl	kl_mean_3	TIMM9	6.6811792237171925	0.013086105596248954	0.8636328548581501	-2.4894810951594275	-0.7085894104026278	0.28463337672273
ncl	kl_mean_3	PPIL1	7.366329220610005	0.013726909952172295	0.8636328548581501	-2.472244891399742	-0.7266001417895865	0.29390298037109025
ncl	kl_mean_3	LAMP3	3.2547823950553014	0.009379510686673085	0.8357696059404583	2.6070448229995407	1.227586280873707	0.4708727176624854
ncl	kl_mean_3	LOC110483161	3.4932620182886973	0.009849557914657274	0.8463255651155045	-2.5900471099829585	-1.170447104490274	0.4519018592283347
ncl	kl_mean_3	NPY	8.947709380767892	0.013677083934661867	0.8636328548581501	-2.4735592523840997	-0.980620255765938	0.3964409806721966
ncl	kl_mean_3	RAB30	7.189851415155176	0.013450173068126943	0.8636328548581501	2.4795991053400526	0.7710394216020943	0.3109532585092435
ncl	kl_mean_3	LRRC10B	5.822318340247405	0.01289767641701535	0.8636328548581501	2.494691799019711	0.8322948895805724	0.3336263380941977
ncl	kl_mean_3	EPS8	4.982229284752977	0.011212167071011548	0.8636328548581501	-2.544573326501668	-1.032910038499966	0.4059266155713548
ncl	kl_mean_3	PLEKHA6	5.139908318608845	0.012205541677229776	0.8636328548581501	2.514430239448856	1.0794380005416433	0.4292972553409348
ncl	kl_mean_3	RNMT	5.986812593891656	0.012553040901054333	0.8636328548581501	2.5043993884797198	0.8342650846610571	0.3331198244571896
ncl	kl_mean_3	SUB1	8.45208711868976	0.014147686998060783	0.8636328548581501	-2.4613105994924	-0.471803521357262	0.1916879249025145
ncl	kl_mean_3	UBL3	7.844285687240185	0.0145098952429883	0.8636328548581501	2.45212636250968	0.7495599164985048	0.3056775246000586
ncl	kl_mean_3	TMEM196	5.7415840437469345	0.013088973157590524	0.8636328548581501	2.4894023127532887	0.8814345682628821	0.354074776803759
ncl	kl_mean_3	PHGDH	6.0138837757828725	0.012538422391786175	0.8636328548581501	-2.5048163656820086	-1.0650805071226277	0.4252130103088929
ncl	kl_mean_3	AP2B1	7.683354178373402	0.01481325936674723	0.8636328548581501	2.444588883450036	0.5752652446735236	0.2353218770518397
ncl	kl_mean_3	PRELID3A	5.287495821004978	0.012440406602889592	0.8636328548581501	2.5076233627056412	0.9549185885061344	0.38080622581048584
ncl	kl_mean_3	MAK16	4.2570865468485835	0.011709866696730522	0.8636328548581501	-2.5291866508978784	-1.110068683583826	0.4389034250160003
ncl	kl_mean_3	PIKFYVE	4.200372428462536	0.011115414374641773	0.8636328548581501	2.5476348969113896	1.1592190113392444	0.45501771574279226
ncl	kl_mean_3	LOC116183127	4.316119670088854	0.011697001263230011	0.8636328548581501	-2.5295770023882893	-1.1318526778928129	0.4474474099124791
ncl	kl_mean_3	LSM6	8.24602317553417	0.015221482427209892	0.8636328548581501	-2.4346584537047824	-0.6018468893806924	0.2471997205459646
ncl	kl_mean_3	SOX8	5.802616942753512	0.013000680986232072	0.8636328548581501	2.491835071964892	1.0506706234309602	0.4216453308855922
ncl	kl_mean_3	SLC25A12	5.508198102600453	0.013190679097998816	0.8636328548581501	2.486617928276096	0.9718273815886005	0.3908229609935861
ncl	kl_mean_3	VPS36	5.759811825503221	0.013370945865672864	0.8636328548581501	-2.4817292304144467	-1.0542135165537116	0.424789901990097
ncl	kl_mean_3	NLGN4X	7.747470803991368	0.016068732261629505	0.8636328548581501	2.414776910356082	0.5754699073629742	0.23831183116543703
ncl	kl_mean_3	CTDSPL	8.533642241424475	0.01566026355634851	0.8636328548581501	2.4242435092747563	0.652279898987769	0.26906533790531084
ncl	kl_mean_3	PSMD4	5.605683912129282	0.013426551800434835	0.8636328548581501	-2.4802330275400233	-0.9401203504819668	0.37904517037030555
ncl	kl_mean_3	ZNF831	4.236687735312581	0.013947160857052164	0.8636328548581501	2.4664850302386774	1.0884387455248539	0.44129144599735426
ncl	kl_mean_3	RO60	6.246872541886463	0.014955994468843246	0.8636328548581501	2.441089530181623	0.7788698550860363	0.31906648463978565
ncl	kl_mean_3	RAB39A	2.920827422933317	0.012007529477764475	0.8636328548581501	-2.5202600722072286	-1.1073222040990574	0.4393682288230163
ncl	kl_mean_3	LOC110480671	6.418208062693995	0.01541120197736021	0.8636328548581501	2.4301231626677677	1.002583453631626	0.4125648728564847
ncl	kl_mean_3	PPP3CB	7.01912486664636	0.016954908977850215	0.8636328548581501	2.394947179577881	0.6265272973775095	0.2616038060129315
ncl	kl_mean_3	CDC40	4.8262054618721	0.013550214336357162	0.8636328548581501	-2.4769251937671144	-1.048929500415843	0.4234804922875138
ncl	kl_mean_3	SLIT1	6.031389007801597	0.016444611628889706	0.8636328548581501	2.4062511824156316	0.7905508714916513	0.3285404604759585
ncl	kl_mean_3	SMIM12	5.830142312426043	0.015137566551179364	0.8636328548581501	2.4366804198051737	0.9075413127351818	0.37244987293317067
ncl	kl_mean_3	PGAP3	4.635361224647037	0.01342290533529922	0.8636328548581501	-2.480330975494831	-1.283605061539291	0.5175136198439038
ncl	kl_mean_3	NONO	6.029490531450349	0.015535943010788337	0.8636328548581501	-2.427167976261909	-0.8422113728571047	0.3469934430142729
ncl	kl_mean_3	LOC110472499	5.347565796050651	0.015480024099924375	0.8636328548581501	-2.4284901281050115	-1.124867928799308	0.4631964181287654
ncl	kl_mean_3	LGI2	5.243140218798768	0.013627244250044909	0.8636328548581501	2.4748782233503945	1.128446407259753	0.45596037680274465
ncl	kl_mean_3	CSNK2A1	6.868998722398239	0.017422066830569655	0.8636328548581501	-2.384858311419791	-0.5657668870860302	0.23723291416386452
ncl	kl_mean_3	LSM1	6.61755547458371	0.016877849095779215	0.8636328548581501	-2.396634830841979	-0.7194908351596008	0.3002087868792391
ncl	kl_mean_3	SLC12A5	7.352287470726862	0.017543168987836123	0.8636328548581501	2.3822818134853816	0.40644495704757627	0.17061161897253863
ncl	kl_mean_3	CHN2	6.68103705275354	0.016367523051046082	0.8636328548581501	2.4079856143128078	0.8524742393908618	0.35401965623209974
ncl	kl_mean_3	GOT1	8.561623433601811	0.017612140271044453	0.8636328548581501	2.3808214009778985	0.5486763667929443	0.23045675184521652
ncl	kl_mean_3	IL1RAPL1	4.78706265937572	0.014434356258240955	0.8636328548581501	-2.4540248785575214	-0.9442259080886619	0.384766232950205
ncl	kl_mean_3	CISD2	7.466652759522549	0.01775360121472595	0.8636328548581501	-2.3778417368097733	-0.5713875076752268	0.24029669377484633
ncl	kl_mean_3	THNSL1	4.676939417062227	0.013838153161625719	0.8636328548581501	-2.469325584650769	-1.0614343344739507	0.4298478665882639
ncl	kl_mean_3	LOC110476475	6.782415900169814	0.017452700474016584	0.8636328548581501	-2.3842050840218043	-0.8110956390087829	0.3401954154214718
ncl	kl_mean_3	DERL3	5.240799489347885	0.015031195566590055	0.8636328548581501	2.4392577191198788	0.9128017903124949	0.37421293500788744
ncl	kl_mean_3	VDAC1	6.706016182695513	0.016873127054407015	0.8636328548581501	2.3967384663424203	0.6942983559486142	0.28968465508385605
ncl	kl_mean_3	SLC37A4	5.2183135847577065	0.015275093954553275	0.8636328548581501	2.433371821979956	0.9394508246132114	0.386069574788127
ncl	kl_mean_3	KCTD21	4.7413985856339105	0.014817660969504856	0.8636328548581501	2.4444805276156543	1.0342412345803975	0.42309244148047936
ncl	kl_mean_3	GIGYF2	5.8667712835534855	0.015854377792339804	0.8636328548581501	-2.419717939842898	-0.8589360058334494	0.35497360733260364
ncl	kl_mean_3	UNC5D	5.251584023843039	0.016329884341881942	0.8636328548581501	2.408835071472211	1.0071661290953218	0.41811336152614664
ncl	kl_mean_3	NDUFB4	9.71245595690015	0.016885256092369728	0.8636328548581501	-2.3964723195384474	-0.6706404286182238	0.2798448465899188
ncl	kl_mean_3	PHYKPL	5.558079439822012	0.016488603923052795	0.8636328548581501	-2.4052645978034874	-0.6340656113254016	0.26361574186242837
ncl	kl_mean_3	POLR2H	6.102471655632191	0.0173108771043707	0.8636328548581501	-2.3872378217457575	-0.8686139826738891	0.36385733116388147
ncl	kl_mean_3	IDNK	5.890090621627044	0.01752186991830036	0.8636328548581501	2.3827338244262557	1.0140646644148017	0.42558873090198435
ncl	kl_mean_3	SAP18	9.484934779739708	0.01657182503158589	0.8636328548581501	-2.4034045799216903	-0.453976779529675	0.1888890382094832
ncl	kl_mean_3	RFTN2	8.887405191708828	0.018788708704700178	0.888532638004142	-2.3566518977980473	-0.473593698208479	0.20096039582722602
ncl	kl_mean_3	LOC110467893	3.889410420888394	0.015288328266763261	0.8636328548581501	-2.433054823180256	-1.1391004011710326	0.468177038313551
ncl	kl_mean_3	MRPS15	7.365131318017922	0.01979120512053439	0.888532638004142	-2.337084161884537	-0.5546788796495703	0.2373379995020368
ncl	kl_mean_3	ARHGAP18	4.750624622487399	0.016259705703364134	0.8636328548581501	2.4104235299679377	1.0613639233165828	0.4403225865168602
ncl	kl_mean_3	PDZD8	4.727608394730701	0.016032884316573938	0.8636328548581501	2.415599169919925	1.0677534598218164	0.44202427005189415
ncl	kl_mean_3	AQP1	5.08115040730951	0.020069946777736547	0.888532638004142	-2.331797797017829	-1.0624118132549316	0.4556191855973386
ncl	kl_mean_3	TMSB4X	10.17460554194571	0.01658287630526992	0.8636328548581501	-2.4031581995180895	-0.5341713478698903	0.22227889448851468
ncl	kl_mean_3	PLXNA1	6.960812947255442	0.020418641379250046	0.888532638004142	2.325274488279034	0.6995730257856219	0.3008561050800437
ncl	kl_mean_3	SPATA2	4.416718807816126	0.017101852697793962	0.8636328548581501	2.391747657364431	1.0261697440993582	0.42904599109344943
ncl	kl_mean_3	STRIP1	5.575142632298036	0.019199590905109733	0.888532638004142	-2.3485237770412684	-0.9125502877037988	0.38856335908740663
ncl	kl_mean_3	MEX3B	6.219380721092794	0.020918254555754735	0.888532638004142	2.3160956071537027	0.8736117109620103	0.3771915581825267
ncl	kl_mean_3	NDUFB9	10.374862295095673	0.017154183113404387	0.8636328548581501	-2.3906140643774627	-0.47060611072386493	0.19685574419408217
ncl	kl_mean_3	SNRPC	7.174345905115676	0.02130470257554099	0.888532638004142	-2.309126294086057	-0.6284405950492356	0.2721551422539103
ncl	kl_mean_3	BCKDHB	3.9808894775447965	0.016510059257812168	0.8636328548581501	2.404784274724615	1.1461161943086116	0.4765983403812218
ncl	kl_mean_3	TPM1	5.990979097613975	0.018810414674997184	0.888532638004142	2.356218626917128	0.848056208388898	0.3599225465331683
ncl	kl_mean_3	STRN4	3.851625721522309	0.016852884349147095	0.8636328548581501	2.397183026140859	1.1474787224316707	0.47867797740874063
ncl	kl_mean_3	PER2	5.586580499194678	0.02049206903056686	0.888532638004142	-2.323913251267305	-0.8276298189403019	0.3561362793938064
ncl	kl_mean_3	CPEB4	6.792039721603437	0.021547461433236485	0.888532638004142	2.3048045688935974	0.6234849491483873	0.27051532158654396
ncl	kl_mean_3	SMAD7	5.307505244506713	0.019224597273923862	0.888532638004142	2.3480340365833277	1.1122291034876006	0.47368525590286076
ncl	kl_mean_3	NAA60	5.406554520341103	0.019784675845332774	0.888532638004142	-2.337208769627851	-0.8215109668683466	0.35149233459326523
ncl	kl_mean_3	PHLPP1	6.089830828335956	0.020806259199876803	0.888532638004142	-2.3181363863610467	-0.7785620822318985	0.33585689211930536
ncl	kl_mean_3	PTGDS	3.1367287926980962	0.017664564797667134	0.8636328548581501	-2.379714711645571	-1.2468403189222241	0.5239452917698841
ncl	kl_mean_3	EMC6	6.737454434887534	0.02185215737142315	0.888532638004142	2.2994399590234593	0.682595991873993	0.2968531486092302
ncl	kl_mean_3	PROS1	4.53854563279683	0.018586570360734488	0.888532638004142	2.3607079839175418	0.9679211662444832	0.4100130862599278
ncl	kl_mean_3	LYPLAL1	4.722192588676078	0.01908782009168682	0.888532638004142	-2.350719624321021	-1.0276676335202084	0.43717150394617516
ncl	kl_mean_3	XPC	4.583932651687233	0.019249281538681603	0.888532638004142	-2.3475511516583802	-1.0356324481654255	0.4411543694942809
ncl	kl_mean_3	COMMD2	6.093165307005082	0.021693662033608903	0.888532638004142	-2.3022222914365056	-0.7481548192136412	0.3249707128614496
ncl	kl_mean_3	LOC110477821	2.7714106011262003	0.017989333795147645	0.8704943942767761	-2.3729224135475	-1.0536764398783702	0.44404167361845276
ncl	kl_mean_3	PPP3R1	9.06491668541841	0.020728675876553193	0.888532638004142	2.319555746269526	0.5166417180815469	0.2227330465812028
ncl	kl_mean_3	RFK	6.652710082772667	0.022058214618351522	0.888532638004142	2.2958489009953067	0.7095252490551488	0.3090470147001191
ncl	kl_mean_3	NR2C2AP	6.516432053072053	0.022779696642096402	0.888532638004142	-2.283501605314747	-0.8830702033748692	0.3867175750258126
ncl	kl_mean_3	SNX4	4.565967824034428	0.019535089982626142	0.888532638004142	2.341999193359475	1.0416160265668046	0.4447550748609187
ncl	kl_mean_3	SRP19	8.354232537468484	0.02225111166345376	0.888532638004142	-2.2925136113419877	-0.4394226778548691	0.19167723832952105
ncl	kl_mean_3	HMGCLL1	5.10385005313648	0.02000466935684933	0.888532638004142	-2.3330300006418807	-0.9741750891403655	0.41755789204268406
ncl	kl_mean_3	ACHE	8.0070267524617	0.023356272759284098	0.888532638004142	2.273876803545349	0.8539041682578699	0.3755278944428706
ncl	kl_mean_3	SYNE1	7.031887198031417	0.023016491649990957	0.888532638004142	2.279523391619361	0.8012217408882658	0.3514865185564436
ncl	kl_mean_3	LOC116183114	6.93124981121698	0.02352666057190932	0.888532638004142	-2.27107211786252	-0.6828980062736635	0.3006941086998114
ncl	kl_mean_3	TYW1	3.599377636029505	0.01910857678769315	0.888532638004142	-2.350310988005736	-1.0414839989099767	0.443126039160327
ncl	kl_mean_3	VPS29	7.6639647170733065	0.023661748866666662	0.888532638004142	-2.2688610181257514	-0.5095834970339266	0.22459881542452548
ncl	kl_mean_3	LOC110470184	4.448791701418282	0.02153080733987378	0.888532638004142	2.3050996924342866	1.0112138973515448	0.438685537406696
ncl	kl_mean_3	LOC110475046	9.82039312365704	0.020532128706087074	0.888532638004142	-2.323172403178728	-0.4707441374392581	0.2026298766269575
ncl	kl_mean_3	PSMG4	5.857526615099406	0.022061453907840315	0.888532638004142	-2.295792682370219	-0.8432952173783604	0.3673220251350077
ncl	kl_mean_3	THAP11	5.362985116216185	0.02262611288784754	0.888532638004142	-2.2861011543549896	-0.8286290674864819	0.36246386819233933
ncl	kl_mean_3	KRAS	6.417787335971041	0.023559787894062215	0.888532638004142	2.2705288757570274	0.6673006801896669	0.2938965838816647
ncl	kl_mean_3	LYRM7	6.151975071883736	0.0230420673015708	0.888532638004142	-2.2790958501742464	-0.7614281331725441	0.33409219411036606
ncl	kl_mean_3	TTC32	4.823670668644329	0.021711268172267623	0.888532638004142	-2.30191234739526	-0.9860922396400789	0.42837957785660097
ncl	kl_mean_3	WASF1	6.549313295130818	0.024885696377549428	0.888532638004142	2.2493128897659	0.5951157106781149	0.26457666845098293
ncl	kl_mean_3	LOC110474649	10.313435651176478	0.020326818840926762	0.888532638004142	-2.3269827759936246	-0.43773579254014394	0.18811303506672075
ncl	kl_mean_3	SNRPB	5.9506458763427394	0.02453605719315644	0.888532638004142	-2.2548102836267314	-0.6631508769336872	0.2941049549707781
ncl	kl_mean_3	CLGN	5.220625329961382	0.022608475270197444	0.888532638004142	2.2864006710648073	0.8819996458763107	0.38575900411433645
ncl	kl_mean_3	POU3F2	5.951842868013881	0.023984794139115258	0.888532638004142	2.263617675678917	0.9002838732974358	0.39771905077893405
ncl	kl_mean_3	DNAJC19	7.461665458651469	0.025260106216876566	0.888532638004142	-2.2434998963663024	-0.6627148465330039	0.2953933038313814
ncl	kl_mean_3	KLHL20	4.3147444903126555	0.021834496561754527	0.888532638004142	-2.2997491151888347	-1.0108545249737975	0.4395499136395124
ncl	kl_mean_3	CAPZB	7.72285506539937	0.025346733142123438	0.888532638004142	2.242165609053527	0.6331580129775111	0.2823868185386995
ncl	kl_mean_3	APPBP2	6.431051649118722	0.02483338592730763	0.888532638004142	2.2501310850556417	0.6692500247008414	0.2974271273108038
ncl	kl_mean_3	MBIP	4.815810892011374	0.02245755041182239	0.888532638004142	-2.288971991983778	-0.9243645467125529	0.40383392629956827
ncl	kl_mean_3	FMN2	6.924790657571887	0.025700437845290795	0.888532638004142	2.2367583377514526	0.5491887068723679	0.24552885200126318
ncl	kl_mean_3	E2F4	5.107864206753886	0.023309296466557407	0.888532638004142	2.2746531928645046	0.8811431240315925	0.3873747113607045
ncl	kl_mean_3	LOC110477439	2.8201239139237986	0.02081474648949201	0.888532638004142	2.3179813951932067	0.9898185612770266	0.4270174744843127
ncl	kl_mean_3	RHEB	7.795548611739623	0.025885787872645775	0.888532638004142	2.2339505199171863	0.7726962415067545	0.3458878048630185
ncl	kl_mean_3	LOC110479188	4.489742547401091	0.02277067617957637	0.888532638004142	2.283653862347472	0.714829941932989	0.31302026708994446
ncl	kl_mean_3	RASA3	4.472245644472762	0.02304015489906457	0.888532638004142	-2.279127805004836	-0.9995343065032051	0.43856000716953397
ncl	kl_mean_3	ELOVL5	5.907149798533095	0.024960767776262074	0.888532638004142	2.2481412928747395	0.7900174362592093	0.35140915687243107
ncl	kl_mean_3	MRPL37	5.212851360494575	0.02446134120321131	0.888532638004142	2.2559938649202533	0.8974895500057335	0.3978244639585749
ncl	kl_mean_3	TMTC3	4.991569892618047	0.02323907828855246	0.888532638004142	-2.2758162502396377	-0.8990272086534729	0.3950350598642608
ncl	kl_mean_3	GPR52	4.174309196071687	0.022621829732982296	0.888532638004142	2.2861738708901407	1.02656738578303	0.4490329448929129
ncl	kl_mean_3	FGF1	5.488577796225936	0.024459700724192922	0.888532638004142	2.2560198870874237	1.0256352592929936	0.45462155061811693
ncl	kl_mean_3	DUSP3	6.739497661102493	0.026262978369398525	0.888532638004142	2.228289977831866	0.6776586841766739	0.3041160221148767
ncl	kl_mean_3	ZC3HC1	4.672416901858188	0.023599153019140756	0.888532638004142	-2.269884205840557	-0.995324232186278	0.43849119246930984
ncl	kl_mean_3	CASC4	6.50053022995586	0.026431623507399537	0.888532638004142	2.2257818644917724	0.6345843032338772	0.28510624215135116
ncl	kl_mean_3	LOC110475992	3.8701720651178735	0.022157583202838164	0.888532638004142	2.294127604251727	1.1200499529282757	0.48822478350919857
ncl	kl_mean_3	CWC15	8.02440612832526	0.02663053085108299	0.888532638004142	-2.2228414442950974	-0.4979862200247046	0.22403137268417495
ncl	kl_mean_3	NHSL1	5.147762495943417	0.02384418838098837	0.888532638004142	-2.265892249001665	-0.9090770554891139	0.4012004789237645
ncl	kl_mean_3	SUPT4H1	10.178104527926761	0.02125588553098441	0.888532638004142	-2.3100005510775676	-0.5069409876368741	0.219454920649433
ncl	kl_mean_3	LOC110472250	6.254004328930561	0.026842444391681354	0.888532638004142	2.21972960898288	0.6565328782918403	0.2957715550736269
ncl	kl_mean_3	LOC116183282	3.4063794075531093	0.022481986585319854	0.888532638004142	-2.2885546507122925	-1.0098062305718778	0.44124191233868265
ncl	kl_mean_3	IP6K2	6.728429334524554	0.027286012493277976	0.888532638004142	-2.2132843034474097	-0.5894600120888449	0.2663281943357672
ncl	kl_mean_3	MYDGF	4.762969203012289	0.02401867224385306	0.888532638004142	2.2630713649516268	1.010926187151177	0.4467053946276173
ncl	kl_mean_3	DOHH	5.3293360174884405	0.025075673519185715	0.888532638004142	-2.2463539354289304	-0.8455495379966832	0.3764097565663577
ncl	kl_mean_3	PI4K2B	3.3633377969963085	0.022454637546242124	0.888532638004142	2.2890217667231165	1.067634924489431	0.4664153657297107
ncl	kl_mean_3	LOC110469179	8.983582162912565	0.024497542079594873	0.888532638004142	-2.2554200125920887	-0.5124854996783793	0.22722397461100588
ncl	kl_mean_3	SLC39A10	5.459379959686104	0.02638988075445616	0.888532638004142	2.226401374316973	0.8031103141276333	0.36072126229890406
ncl	kl_mean_3	POLR2L	8.242827338187723	0.026701032842449415	0.888532638004142	-2.221803788003862	-0.5293492754626418	0.23825203572014148
ncl	kl_mean_3	ALG11	5.228756322590017	0.024780765478552316	0.888532638004142	2.250955640525794	0.9693741254062559	0.43065003501349436
ncl	kl_mean_3	LOC110475792	6.401038069444388	0.027714890552375606	0.888532638004142	-2.2071380868530395	-0.8149089000244667	0.36921518634403716
ncl	kl_mean_3	XKR7	3.2764487109805835	0.023509687128261087	0.888532638004142	-2.2713507167219427	-1.0292866515901704	0.4531605991150749
ncl	kl_mean_3	GMPPB	4.646255392390508	0.024684366824489674	0.888532638004142	-2.2524701473463558	-0.9955810470475462	0.4419952238747512
ncl	kl_mean_3	CFAP97	6.541202832183943	0.028270678144363598	0.888532638004142	-2.1992943308135176	-0.7769632259556899	0.35327841984128233
ncl	kl_mean_3	UBTD1	4.914466616277851	0.025933751975178852	0.888532638004142	-2.2332267644673056	-0.9894861879526413	0.44307465936566665
ncl	kl_mean_3	ALS2	5.072950651433316	0.025606848316119778	0.888532638004142	2.2381827789060695	0.9723480514408747	0.4344363921502952
ncl	kl_mean_3	ARL1	7.84260319074863	0.02884506886871725	0.888532638004142	2.1913268018610306	0.4429079039341999	0.2021185993609219
ncl	kl_mean_3	TCOF1	6.061232497925753	0.028191761924686042	0.888532638004142	2.200399901892884	0.8843737754183927	0.4019150222001075
ncl	kl_mean_3	RGS7BP	5.163214296990692	0.027506518018692954	0.888532638004142	2.210113902694631	0.9085639899717154	0.411093739948864
ncl	kl_mean_3	PLPPR1	4.1639619679425826	0.025306444879383005	0.888532638004142	2.242785663449966	1.0252079254185587	0.457113643147483
ncl	kl_mean_3	TMEM272	5.263293791843179	0.027123197029870167	0.888532638004142	-2.215639501748997	-1.0168863435819506	0.45895839227420976
ncl	kl_mean_3	ATP9B	4.380302883384169	0.025535452798070686	0.888532638004142	-2.239272464799413	-1.0207270761500078	0.4558297805182191
ncl	kl_mean_3	MPC1	7.095822108866422	0.02948604150819459	0.888532638004142	2.1825958023519503	0.6517366663304878	0.2986062126703354
ncl	kl_mean_3	LOC110473975	3.0314431842351643	0.025082327059047477	0.888532638004142	-2.2462506576316543	-1.0106885816417621	0.4499447014997813
ncl	kl_mean_3	RNGTT	4.104314237358438	0.02568828201742732	0.888532638004142	2.236943096083412	1.0109335086923827	0.45192634111363494
ncl	kl_mean_3	SLC24A4	7.329572996391377	0.02971277372072696	0.888532638004142	2.179546551029073	0.6004572395117294	0.27549640507940676
ncl	kl_mean_3	TRAPPC10	5.381116322915323	0.02819923782531913	0.888532638004142	-2.200295054220121	-0.8489301917140788	0.38582561465374743
ncl	kl_mean_3	WIPF2	4.538007770807498	0.027663993858340934	0.888532638004142	-2.207863163744504	-0.9384127707232675	0.4250321243331643
ncl	kl_mean_3	TM9SF2	6.276595251903599	0.030076581174924635	0.888532638004142	2.174695481698249	0.6662721176079531	0.30637490316007476
ncl	kl_mean_3	CRCP	4.668792968272013	0.02655652320934406	0.888532638004142	2.2239332598958814	0.9851001505161151	0.44295400778449384
ncl	kl_mean_3	SIPA1L1	6.097944510236129	0.030110245815497854	0.888532638004142	2.1742491524398453	0.6843218156593149	0.31473937331027574
ncl	kl_mean_3	SPOCK1	7.939776431489411	0.028804107688042098	0.888532638004142	2.191890427361691	0.655856856076734	0.2992197273593499
ncl	kl_mean_3	PDK3	5.831558141442679	0.029010026056616466	0.888532638004142	2.1890639632940077	0.735476796431412	0.3359777552249769
ncl	kl_mean_3	MKKS	7.8811827398290415	0.030273027615551146	0.888532638004142	-2.1720970221798255	-0.485620011703449	0.22357197065539045
ncl	kl_mean_3	P4HA2	3.272095446957446	0.026120857531718077	0.888532638004142	-2.230414477863956	-1.055334423097263	0.4731561929726825
ncl	kl_mean_3	MED18	5.883918301892195	0.030796479355800186	0.888532638004142	-2.1652434111369914	-0.7258757089698756	0.33523977269082683
ncl	kl_mean_3	HCN1	6.09081681851288	0.029733229773794674	0.888532638004142	2.179272431697533	1.0657360253877208	0.4890329496608973
ncl	kl_mean_3	PSMB2	7.8719206234568615	0.03052276609931455	0.888532638004142	-2.168814543670997	-0.5521741817105873	0.25459723300082715
ncl	kl_mean_3	NOS1AP	5.585819775860326	0.030716609181498718	0.888532638004142	-2.1662826427862485	-0.7302559574448397	0.3371009595061855
ncl	kl_mean_3	LOC110484950	4.037535561927488	0.026890810413217083	0.888532638004142	-2.2190223628737216	-1.1247925071113596	0.5068865126959373
ncl	kl_mean_3	SLC36A4	7.953792437617259	0.03086325358152681	0.888532638004142	2.1643763569469514	0.5677767005740256	0.26232808298411003
ncl	kl_mean_3	TBC1D10A	5.825234910599766	0.03124330179723956	0.888532638004142	2.1594720094768904	0.7710153435572026	0.3570388225332789
ncl	kl_mean_3	LOC110478266	9.80873204356335	0.02714060461288329	0.888532638004142	-2.215387110087591	-0.605478188131292	0.27330581882249594
ncl	kl_mean_3	GGT7	6.221572725770471	0.03089949924989059	0.888532638004142	2.163906387883036	0.7234289780369753	0.3343162079874956
ncl	kl_mean_3	FAM234B	5.637228227444453	0.030647520832033624	0.888532638004142	2.1671834650449955	0.7354690213229612	0.33936629417191094
ncl	kl_mean_3	GAK	6.44969673806679	0.03184909030407421	0.888532638004142	2.1517596760889925	0.607993488985806	0.2825564098732839
ncl	kl_mean_3	PPP3CC	4.368976484196466	0.028392167288427004	0.888532638004142	-2.197597538326199	-1.0679128814748327	0.48594561235639566
ncl	kl_mean_3	DLG2	7.726808270519157	0.03209011518738336	0.888532638004142	2.1487262107804073	0.6031692816336406	0.28071016149357264
ncl	kl_mean_3	ARHGEF9	8.750921245481253	0.0294910519845405	0.888532638004142	2.1825281998556836	0.5302475077821139	0.2429510454055878
ncl	kl_mean_3	IPO9	4.949652768778156	0.029515941352472694	0.888532638004142	-2.1821925335468575	-0.9228299354604199	0.42289116165221463
ncl	kl_mean_3	ACAD9	4.296156838653226	0.02920571839282275	0.888532638004142	-2.186393865242871	-0.952250197880066	0.43553460930255916
ncl	kl_mean_3	LOC110482997	3.877686834044996	0.02805065167480475	0.888532638004142	2.202383459215178	0.9104223796180981	0.4133805018416404
ncl	kl_mean_3	PHKB	3.8121723147497226	0.028026160383135747	0.888532638004142	2.20272860607944	1.0277585405551257	0.46658427993287716
ncl	kl_mean_3	ATG7	5.304768822449032	0.03105152021135691	0.888532638004142	2.16194040589735	0.7333223614732371	0.3391963809330162
ncl	kl_mean_3	GCHFR	4.531078116654669	0.029787386798367087	0.888532638004142	2.1785474901088038	1.0120839228217515	0.4645682168586579
ncl	kl_mean_3	PM20D1	3.6048095607659163	0.028042449830240082	0.888532638004142	2.2024990158103845	1.042578285978639	0.4733615218416041
ncl	kl_mean_3	MTX3	4.111052878969214	0.028792252705046727	0.888532638004142	2.192053680941247	0.9860761205245521	0.44984122838686164
ncl	kl_mean_3	LOC110484315	4.731223283618032	0.029292655241479604	0.888532638004142	2.1852126167254107	0.9109433743429234	0.41686715854130113
ncl	kl_mean_3	MAP1S	4.179833489128757	0.02863385870919684	0.888532638004142	-2.1942404927339214	-1.1490530041230897	0.523667760178568
ncl	kl_mean_3	ARHGAP5	6.302605821299161	0.03162599626512961	0.888532638004142	2.154585108023338	0.718962666900214	0.33368961115664897
ncl	kl_mean_3	PEX13	5.948944128509154	0.03219658454061275	0.888532638004142	2.147392451709031	0.8443889993825497	0.39321596697917577
ncl	kl_mean_3	RAD21L1	3.032242638987484	0.028333780461362226	0.888532638004142	2.1984122203207535	0.9478183064804478	0.4311376627728893
ncl	kl_mean_3	MRPS12	6.090527309988205	0.031861112996157286	0.888532638004142	-2.1516078953468303	-0.9445234420107478	0.43898493031812125
ncl	kl_mean_3	LOC110474682	6.10398828726195	0.031859234839622615	0.888532638004142	-2.1516316029301596	-0.8764811556278927	0.4073565169958803
ncl	kl_mean_3	SPR	3.353893724726742	0.028815092561487957	0.888532638004142	-2.1917392077287343	-0.9937521795125567	0.4534080405224702
ncl	kl_mean_3	RPL18A	8.960479195085501	0.02856028014478038	0.888532638004142	-2.1952598848481855	-0.48527620724039694	0.22105638179324563
ncl	kl_mean_3	HSPA4L	7.4075063035361	0.033534964474044776	0.888532638004142	2.1309415388614545	0.5420116006742173	0.25435310673225214
ncl	kl_mean_3	EPHA3	6.742627431835408	0.03321301701116532	0.888532638004142	2.13484661957103	0.5845076438508874	0.2737937416639031
ncl	kl_mean_3	TBC1D25	5.586589331229465	0.03222492805216127	0.888532638004142	-2.1470380267087585	-0.7860144765095354	0.36609248030619845
ncl	kl_mean_3	ETNPPL	4.888638630271652	0.03111726072187156	0.888532638004142	2.1610927940537934	0.9025080694831752	0.4176165280669156
ncl	kl_mean_3	TXNDC16	3.4564138414538217	0.030212418032229224	0.888532638004142	-2.1728971707510674	-1.0159781331384616	0.4675684366542234
ncl	kl_mean_3	RBBP6	6.474204512366294	0.03420512371353313	0.888532638004142	2.12291484923148	0.6288592816816907	0.2962244490914674
ncl	kl_mean_3	SELENOI	5.683994021404509	0.03295369987596756	0.888532638004142	-2.1380157107969207	-0.7303641312799506	0.3416084024039822
ncl	kl_mean_3	MBNL1	7.439896620928255	0.034450664676468463	0.888532638004142	2.1200076528674106	0.584917451533153	0.2759034623021405
ncl	kl_mean_3	MED31	7.813065187350108	0.033024384044912286	0.888532638004142	-2.137149770009773	-0.5772981218484905	0.2701252527780731
ncl	kl_mean_3	DBN1	6.948306041875073	0.0346817121834668	0.888532638004142	2.1172882238464688	0.642932337895283	0.3036583922085348
ncl	kl_mean_3	RPL31	8.376298087608484	0.03310135408101994	0.888532638004142	-2.1362086294778715	-0.5746660923544734	0.2690121575320723
ncl	kl_mean_3	RPL9	9.421232156520247	0.028554083797501264	0.888532638004142	-2.1953458354703153	-0.395722371947044	0.18025514046731836
ncl	kl_mean_3	LOC110482209	5.865982256020891	0.033991137450624216	0.888532638004142	2.125463060004382	0.7260084391079686	0.34157659701056947
ncl	kl_mean_3	ZBTB21	4.3945099289736564	0.031517633274807916	0.888532638004142	-2.1559636880232156	-1.0102888158244452	0.4686019627495537
ncl	kl_mean_3	VIPR2	5.1584137871569435	0.032917140867413576	0.888532638004142	-2.1384642152836797	-0.8534617442453619	0.39910031607994206
ncl	kl_mean_3	CAMSAP2	8.026216491342053	0.034257858683321776	0.888532638004142	2.1222889646985896	0.6520316607093339	0.3072303873577067
ncl	kl_mean_3	LOC110483163	4.338080791637855	0.031597952172189095	0.888532638004142	-2.154941491280046	-0.881545762159835	0.40908106587905196
ncl	kl_mean_3	VAV2	3.4312707613915414	0.0309455866305353	0.888532638004142	-2.1633094939114565	-1.0444888183595311	0.4828198745021001
ncl	kl_mean_3	RAB4A	5.394584959020427	0.03325302571358508	0.888532638004142	2.134359569034454	0.8018221981411735	0.3756734384281386
ncl	kl_mean_3	GADD45B	7.137826583177192	0.035556690522990375	0.888532638004142	-2.1071283457926135	-0.8118560234695733	0.38529025775323
ncl	kl_mean_3	MARCHF6	6.245158218731543	0.034770867190647765	0.888532638004142	2.1162430170493503	0.6547505091833437	0.30939287402646864
ncl	kl_mean_3	KCNMA1	7.636558358240057	0.03567696357293425	0.888532638004142	2.1057485558000684	0.5463135665315708	0.259439126778364
ncl	kl_mean_3	PBX3	7.320199008134819	0.03408969913013137	0.888532638004142	-2.124287655909349	-0.5298485604991763	0.24942411119569527
ncl	kl_mean_3	COG6	6.374774744981098	0.03511304665000169	0.888532638004142	2.11225266950254	0.69950339444398	0.33116463979128086
ncl	kl_mean_3	MRPL58	5.941722458812848	0.03550752153035204	0.888532638004142	-2.107693569601034	-0.7061972930894225	0.33505690925607307
ncl	kl_mean_3	ZNF330	3.6326633980932685	0.03136299190523921	0.888532638004142	2.1579380924289606	1.0897807648620497	0.5050102079783947
ncl	kl_mean_3	NDUFA5	9.676805375498642	0.030936295313431048	0.888532638004142	-2.1634297674357965	-0.5226110575811305	0.24156599185586453
ncl	kl_mean_3	SRRM1	7.207238588676474	0.0360757203977101	0.888532638004142	-2.101202240013068	-0.6170209324587798	0.29365137762985744
ncl	kl_mean_3	RASSF9	3.7939505724628777	0.03210788052260961	0.888532638004142	-2.1485033974412393	-1.0374938656505024	0.4828914242751983
ncl	kl_mean_3	LOC110482258	3.6691236549191264	0.032021722570407384	0.888532638004142	2.149584983765125	1.0130507680595242	0.4712773748005562
ncl	kl_mean_3	LOC110475106	6.4710841676876	0.03623085172278007	0.888532638004142	-2.0994451552792257	-0.5692424677478716	0.2711394800271229
ncl	kl_mean_3	DPP6	9.872642700387027	0.0326790449799791	0.888532638004142	2.1413956730267754	0.7568149340836635	0.35342134273295533
ncl	kl_mean_3	AARS1	6.183349100560524	0.03585214798735497	0.888532638004142	2.10374591521523	0.7080471387779549	0.3365649500051512
ncl	kl_mean_3	OSBP2	5.295916867083701	0.03474534714609976	0.888532638004142	-2.116541966068836	-0.8098966571764372	0.38265088534044084
ncl	kl_mean_3	LOC110480450	4.9335444948870295	0.034112630036836455	0.888532638004142	-2.124014609535488	-0.87869054851338535	0.4136932696077598
ncl	kl_mean_3	ANAPC15	8.034588485270879	0.03582464896973552	0.888532638004142	-2.1040597188774597	-0.5670487652767262	0.2695022200126778
ncl	kl_mean_3	GALNT15	5.3000761886981085	0.035520468304289114	0.888532638004142	2.1075446746158275	0.7541977607777495	0.35785612037629905
ncl	kl_mean_3	SDF2	5.581969842364816	0.03541388943949416	0.888532638004142	2.1087717746577286	0.7797613099147769	0.3697703655206305
ncl	kl_mean_3	GADD45G	3.320053878472018	0.033570706985396714	0.888532638004142	-2.130509983708828	-0.8976708830889832	0.4213408479439756
ncl	kl_mean_3	HBS1L	5.51447822344755	0.03608382620063005	0.888532638004142	-2.1011102704018167	-0.7718484857360342	0.3673526785381072
ncl	kl_mean_3	LOC110483383	4.4700130874093675	0.03504341984951229	0.888532638004142	2.113061920723785	0.6634881575970912	0.3139937126735156
ncl	kl_mean_3	SOCS5	5.802988923250882	0.03740920522230311	0.8946800618788454	2.0863044890505553	0.8475706419285925	0.4062545263056538
ncl	kl_mean_3	DDAH1	6.5011597470911235	0.03844071493218277	0.8957878850185341	2.0750882439534197	0.630366869652378	0.3037783436387335
ncl	kl_mean_3	AGPAT4	3.7729852149122345	0.03510117362393541	0.888532638004142	-2.1123905688900524	-0.9925004384644003	0.4698470316433509
ncl	kl_mean_3	C7H2orf76	5.100066687763462	0.03643428372063971	0.888532638004142	-2.0971507152442994	-0.938023702358865	0.4472848305752758
ncl	kl_mean_3	MRPL12	6.366498948245721	0.038659299182566054	0.8957878850185341	-2.0727444470842555	-0.6204145919989066	0.2993203493424615
ncl	kl_mean_3	LRRK1	5.629697140032048	0.03716442213019126	0.8936811803484833	2.089004858020679	0.7012746301108452	0.3356979412557705
ncl	kl_mean_3	CLIP4	4.879317376548823	0.03630480963600902	0.888532638004142	2.098609738462188	0.9216743928059131	0.43918332023051343
ncl	kl_mean_3	THAP4	4.664989850211043	0.03643157912598755	0.888532638004142	-2.0971811475571243	-0.8532267077975276	0.4068445440640158
ncl	kl_mean_3	MPPE1	5.980007400067288	0.037926451219094444	0.8957878850185341	2.0806476301190946	0.8787698359636639	0.42235399365214177
ncl	kl_mean_3	ANXA7	3.9541514308062875	0.03529666003286807	0.888532638004142	-2.1101251546974975	-0.9375010742978056	0.44428695246382366
ncl	kl_mean_3	ATCAY	8.696645986690825	0.03568762926814587	0.888532638004142	2.105626389532078	0.47825735681195086	0.2271330560775463
ncl	kl_mean_3	SCYL2	4.404999056481256	0.035401026630867166	0.888532638004142	2.108920084721703	0.946268158986032	0.4486979690891907
ncl	kl_mean_3	TNKS	5.890920921377566	0.03720965876719843	0.8936811803484833	2.0885046806066803	0.7684097257444655	0.36792339173559035
ncl	kl_mean_3	CD9	2.844412663346247	0.03482174149266483	0.888532638004142	2.1156476212720694	0.9881685917262927	0.4670761717549822
ncl	kl_mean_3	FABP7	10.120527884984615	0.03209580131556536	0.888532638004142	-2.1486548836668544	-0.5616895751437803	0.2614145153851843
ncl	kl_mean_3	PSMB1	8.264035267384067	0.03572277782650462	0.888532638004142	-2.1052240142481096	-0.43304012563041583	0.20569788426296198
ncl	kl_mean_3	RPRD1A	5.968298880777335	0.03834911776129339	0.8957878850185341	2.076073784459957	0.7082633183725213	0.3411551765038832
ncl	kl_mean_3	WASHC4	4.557894417459664	0.03713744104408126	0.8936811803484833	-2.0893034329490727	-0.9011694597383876	0.4313253142299095
ncl	kl_mean_3	NCOA5	7.905882544839289	0.037750316476751776	0.8957878850185341	2.082566496265288	0.35953800353727233	0.1726417879967049
ncl	kl_mean_3	ADRA1D	4.821298729537576	0.037228615626872866	0.8936811803484833	2.0882952306471187	0.9338914822615716	0.4472028037779784
ncl	kl_mean_3	ALDH9A1	4.748588647329943	0.03711669739768332	0.8936811803484833	-2.0895331097982943	-0.8872995595963243	0.4246401052156463
ncl	kl_mean_3	EIF4E3	3.329424475980013	0.035691598448596255	0.888532638004142	2.105580933993001	0.9602714971614672	0.4560601217738131
ncl	kl_mean_3	PSMB7	8.549848089999893	0.03585146758435873	0.888532638004142	-2.1037536771162464	-0.4732815016085534	0.22497001752472823
ncl	kl_mean_3	LOC110472298	9.68817926090909	0.032673806998494946	0.888532638004142	-2.1414603694147334	-0.5011340111656448	0.2340150760308518
ncl	kl_mean_3	GPSM2	3.4809979575544068	0.036564941621700243	0.8893599821955345	2.0956828361576494	0.9590433207650512	0.4576280838962344
ncl	kl_mean_3	HSPA8	10.886369412094561	0.026930754287820602	0.888532638004142	2.2184391018758016	0.2789589850928911	0.12574561314620594
ncl	kl_mean_3	LOC110473045	6.201400908389118	0.04018497700575619	0.8957878850185341	2.056692349469792	0.6931180139092825	0.3370061711407473
ncl	kl_mean_3	GALNT10	3.8386654231197483	0.037464849230297526	0.8946800618788454	-2.0856927465139807	-0.9463020077288105	0.45371112754285414
ncl	kl_mean_3	OAZ2	6.390700450050024	0.04067967705457381	0.8957878850185341	2.051598768456167	0.7846156781604721	0.3824410943426805
ncl	kl_mean_3	CDIP1	6.783957573154699	0.040719676832223065	0.8957878850185341	-2.0511892236147524	-0.6220733908151431	0.3032745022513724
ncl	kl_mean_3	PRPF19	6.48708357354817	0.04072666218011291	0.8957878850185341	2.0511177379594714	0.6589747157151529	0.32127590899327185
ncl	kl_mean_3	SARAF	6.944392905890724	0.04085700671304427	0.8957878850185341	2.0497857442459115	0.5619316708376872	0.2741416620810846
ncl	kl_mean_3	LOC110474232	2.7232068002802663	0.03850113235718121	0.8957878850185341	2.0744392771234352	0.9370196685988685	0.4516978052489473
ncl	kl_mean_3	OTUD6B	6.540319369877449	0.04106863834964512	0.8957878850185341	2.047630746678989	0.5845046905487462	0.28545414816452747
ncl	kl_mean_3	SCRN1	7.1419420359176184	0.04130610611536391	0.8957878850185341	2.045223868483686	0.5667560717723283	0.27711199761839134
ncl	kl_mean_3	SPON1	8.086139800794745	0.04038297720369045	0.8957878850185341	2.054647315229495	0.8826269031071798	0.42957586762699185
ncl	kl_mean_3	SMG7	5.654378610374113	0.041035929055559056	0.8957878850185341	2.0479632007554405	0.6844776677372394	0.33422361665715156
ncl	kl_mean_3	CTSZ	4.605655195377295	0.03841952686431396	0.8957878850185341	2.075316039048177	0.9575438126499489	0.46139662327725123
ncl	kl_mean_3	TMEM47	6.842716769821299	0.040262714886634625	0.8957878850185341	-2.0558884185357593	-0.5736967652900729	0.27905053606881547
ncl	kl_mean_3	CELSR2	4.338882265517841	0.03852303318771223	0.8957878850185341	2.0742042461855994	0.9485636411748609	0.4573144823704038
ncl	kl_mean_3	LOC110482638	4.038889389943037	0.03875428132932472	0.8957878850185341	2.0717295071806223	0.9398024776931949	0.4536318445220942
ncl	kl_mean_3	FNDC5	6.544664779229982	0.04170989171575617	0.8957878850185341	2.0411581052872814	0.7148055927728172	0.35019609256197837
ncl	kl_mean_3	C11H16orf70	4.547443215770395	0.04026538492444865	0.8957878850185341	2.0558608296352023	0.8289827030984456	0.4032289983585818
ncl	kl_mean_3	USP5	5.697161553983516	0.04062072339348085	0.8957878850185341	-2.0522030004186758	-0.8462559855116168	0.41236465658561544
ncl	kl_mean_3	KNOP1	5.225738613459701	0.040552816653290184	0.8957878850185341	2.052899919383571	0.6170994151170263	0.3005988793171779
ncl	kl_mean_3	C5H11orf96	5.806155743043053	0.04215932547031366	0.8957878850185341	2.0366718089729634	0.8100458004256752	0.3977301580239178
ncl	kl_mean_3	NOC4L	3.936387001603205	0.038655358071633575	0.8957878850185341	2.0727866060535614	0.9878519140386685	0.4765815791908596
ncl	kl_mean_3	ZNF207	6.366667850169464	0.04234908302321306	0.8957878850185341	2.0347898034215213	0.6266676476736173	0.3079766011309221
ncl	kl_mean_3	LRCH1	5.118402638243186	0.04102251595680302	0.8957878850185341	2.048099595274341	0.8408102070008366	0.41053189451375827
ncl	kl_mean_3	LOC110483430	5.404394294352314	0.04230707593564461	0.8957878850185341	2.0352058101141686	1.0592004198742433	0.5204389721228369
ncl	kl_mean_3	RANBP3L	3.450195424577253	0.03885918201068217	0.8957878850185341	2.0706110417256878	1.022712453056892	0.4939181876498367
ncl	kl_mean_3	TMEM254	4.715711592758547	0.040186925702599186	0.8957878850185341	-2.056672180750213	-0.9199898634966299	0.4473196419475295
ncl	kl_mean_3	LOC110469893	10.21552952168453	0.03249866299272507	0.888532638004142	2.1436287875970232	0.32635756067906135	0.15224537129159543
ncl	kl_mean_3	PPP2R5A	6.167458644109153	0.04246019460273664	0.8957878850185341	2.0336911225145156	0.8750374178197389	0.4302705598369416
ncl	kl_mean_3	PACC1	5.649170969090851	0.04268408415105539	0.8959759581844823	2.031484669371737	0.7133505851859149	0.3511474125012855
ncl	kl_mean_3	AKR1D1	2.871627242241248	0.03967894834538996	0.8957878850185341	-2.061958048320672	-0.8679601288083927	0.4209397613667691
ncl	kl_mean_3	FANCF	3.269145811670401	0.039772051190331136	0.8957878850185341	-2.060984954383655	-1.00589127931376	0.48806337822809354
ncl	kl_mean_3	ADCK2	4.048692542989256	0.0403626640336824	0.8957878850185341	2.0548567257225026	0.927610607185283	0.4514234961365145
ncl	kl_mean_3	KIAA0319L	5.888838490694903	0.04361936239364712	0.9092430513648069	2.0223721924174995	0.8181964434550794	0.40457263332770865
ncl	kl_mean_3	RAB3B	4.208591714368486	0.04126573653855396	0.8957878850185341	2.0456322077666846	1.0105915063569173	0.4940240491521341
ncl	kl_mean_3	RGS6	4.877871335453886	0.042241130811711936	0.8957878850185341	-2.035859588478003	-0.8541016035284509	0.41952873781780414
ncl	kl_mean_3	LOC110473846	6.408811829314134	0.044061141657705256	0.9092430513648069	2.0181253424875747	0.5780304934308667	0.2864195207609735
ncl	kl_mean_3	EEF1AKMT4	7.534665294456212	0.04157262534353228	0.8957878850185341	2.042536492105289	0.7282473478919526	0.35654067905603554
ncl	kl_mean_3	POMP	7.539363297881864	0.04234212645355665	0.8957878850185341	-2.0348586718807846	-0.4607208472351977	0.22641417490157262
ncl	kl_mean_3	ITPA	7.323537114425707	0.042480260807927	0.8957878850185341	-2.0334929661439762	-0.5434788528064105	0.267263699385686
ncl	kl_mean_3	RPL8	8.35376251036808	0.03995662927244889	0.8957878850185341	-2.059061494298066	-0.40537832667444035	0.19687528895907688
ncl	kl_mean_3	DRG2	6.8868411621417325	0.04400586152627024	0.9092430513648069	-2.0186547749949746	-0.528072866438174	0.26159642202292294
ncl	kl_mean_3	SLC13A3	4.1107310423435	0.041412291182658295	0.8957878850185341	-2.0441514197777515	-0.9194970921792349	0.44981848373992095
ncl	kl_mean_3	MRPL53	8.91401773971203	0.037616321994580024	0.8957878850185341	-2.084031395060794	-0.4347272153196433	0.20859916810752352
ncl	kl_mean_3	SMC5	6.095227826734049	0.044512145183609804	0.9101471352920999	-2.0138268380708553	-0.688843842492493	0.3420571369246279
ncl	kl_mean_3	PUF60	6.052365833640949	0.044711542258075186	0.9114809745471026	-2.011938127293952	-0.6514699583518009	0.32380218333454674
ncl	kl_mean_3	PRICKLE2	4.6148384836998915	0.04383246277787394	0.9092430513648069	-2.0203191217296155	-0.8171044027287218	0.40444323569495816
ncl	kl_mean_3	GNAI3	7.272518944688063	0.044925047146510806	0.9117900297241068	2.0099236675313055	0.6057825598017073	0.3013958040236232
ncl	kl_mean_3	FAF1	6.173523155638474	0.0448239172615902	0.9117502108474784	2.010876835901551	0.838188004327244	0.4168271220606373
ncl	kl_mean_3	SOX2	8.77348789690211	0.0407953041843942	0.8957878850185341	2.0504158329573974	0.4359808644148206	0.2126304612981786
ncl	kl_mean_3	C1GALT1C1	4.586740181933377	0.04367717547939221	0.9092430513648069	2.0218143663278667	0.8813243631054736	0.4359076568964067
ncl	kl_mean_3	MYCBP	8.658763044467207	0.03939090733586063	0.8957878850185341	-2.064980955737793	-0.4317407070154306	0.20907733110844834
ncl	kl_mean_3	GAB3	4.423218068723007	0.04260657871252402	0.8959759581844823	-2.0322473799653635	-1.0120703540318778	0.4980054908714543
ncl	kl_mean_3	SCG3	8.294185373877129	0.04194659110275525	0.8957878850185341	2.03879026135373	0.41279870305520444	0.20247237338730054
ncl	kl_mean_3	IQCB1	3.1959548069287718	0.04234440059575896	0.8957878850185341	-2.034836157333792	-0.948368021530192	0.46606603588802986
ncl	kl_mean_3	TIGAR	4.658395884654738	0.04420618272352281	0.9092430513648069	-2.016738913709882	-0.8646398656463793	0.428731681512425
ncl	kl_mean_3	JMJD6	5.541805436031352	0.046653834901051294	0.9146258693085568	1.9939036087326056	0.6837171979736703	0.34290383696545124
ncl	kl_mean_3	LRRC8A	4.727323082485172	0.04416957884596561	0.9092430513648069	2.017088441807567	0.8552826029928545	0.42401839466514063
ncl	kl_mean_3	PPP1R1C	4.419290834279849	0.044444815828233376	0.9101471352920999	-2.014466205616087	-0.9839523430513722	0.48844321156057746
ncl	kl_mean_3	SRGAP2	7.224478276283334	0.046488057845194164	0.9146258693085568	1.9954178673662846	0.7156712368990541	0.3586573261688067
ncl	kl_mean_3	PDP1	6.2390553053680176	0.04692457637512991	0.9146258693085568	1.9914403078052467	0.6103808309863125	0.3065021977279395
ncl	kl_mean_3	RPH3A	8.119419198755535	0.04531152772861047	0.9135837410895716	2.0062976482511186	0.8474385928320821	0.42238926690204254
ncl	kl_mean_3	STOX2	5.9976841403089445	0.04695490649484869	0.9146258693085568	1.9911651011757183	0.6453287289796262	0.32409604236162065
ncl	kl_mean_3	SLC4A11	3.832799171505483	0.043738661212611406	0.9092430513648069	2.02122178935894	1.0002215279917748	0.49485985815985567
ncl	kl_mean_3	LOC110471205	5.227507737867191	0.04670125119225524	0.9146258693085568	-1.9934713289422932	-0.8632241549531263	0.4330256183875694
ncl	kl_mean_3	TRARG1	7.855571651010263	0.042005661950548265	0.8957878850185341	2.0382011091922254	0.47056781602851927	0.2308740849498475
ncl	kl_mean_3	NME5	4.216657168295739	0.04509923810970869	0.913309240486039	2.008286130259516	0.9590202718707784	0.4775316910378957
ncl	kl_mean_3	SLC32A1	6.502052647471503	0.047841241515160726	0.9171365363521631	1.9831882094013833	0.8284542702810963	0.41773860209221475
ncl	kl_mean_3	SERINC2	4.668187225265419	0.04765920802398327	0.9166919635407995	-1.9848162581274562	-0.9403668509965241	0.47378030442157826
ncl	kl_mean_3	LOC110472625	5.247022802252945	0.04572677084557184	0.9146258693085568	-2.0024307899049156	-0.8895712582713794	0.44424569516014095
ncl	kl_mean_3	VWA1	4.4822965041518685	0.04638533955109046	0.9146258693085568	1.9963584163107748	0.876859705561312	0.4392295984514288
ncl	kl_mean_3	RABGEF1	6.098854184987976	0.04760731391053648	0.9166919635407995	1.985281342303782	0.7476251093576032	0.3765839598784703
ncl	kl_mean_3	FKBP14	3.9320846043289817	0.04551074429927899	0.9146258693085568	2.0044387683387987	0.9354272492043667	0.46667788708737284
ncl	kl_mean_3	TFAP2D	2.896893244979385	0.04520217504478737	0.9133819722236816	2.0073209510283823	0.8664804157683249	0.43166012656043534
ncl	kl_mean_3	UPF3B	4.6259325025079105	0.04643924524118871	0.9146258693085568	-1.9958646052244666	-0.8457246100989243	0.4237384679727857
ncl	kl_mean_3	CD24	7.037001008502337	0.04826541683695882	0.9171365363521631	1.979414681057885	0.979852940121271	0.4950215583919966
ncl	kl_mean_3	UBE2J1	5.23191457042294	0.04731129099592881	0.9157473882454095	1.9879425539405249	0.8861092725709705	0.4457418906871899
ncl	kl_mean_3	NT5E	4.589801572022557	0.046122239399947994	0.9146258693085568	1.9987755599441244	0.9285060373344359	0.46453741777810825
ncl	kl_mean_3	LOC110483938	9.093118099903746	0.03963795035545051	0.8957878850185341	-2.062387168121169	-0.4617650892213069	0.223898352529983
ncl	kl_mean_3	EPC1	4.171882574526818	0.04577676773064339	0.9146258693085568	2.001967208510727	0.9373231096057234	0.46820103027711557
ncl	kl_mean_3	ABCC5	5.308960775074739	0.047300955377453734	0.9157473882454095	-1.988035723328401	-0.8152429283409409	0.41007458707836913
ncl	kl_mean_3	SERPINI1	8.821299778629179	0.039507858798547686	0.8957878850185341	2.0637513224344657	0.3339244407082616	0.16180459199626526
ncl	kl_mean_3	HMGCS1	5.516430262405888	0.04828084441967011	0.9171365363521631	1.9792779622731573	0.7864147663303568	0.3973240653006497
ncl	kl_mean_3	HS6ST2	8.196622844027718	0.04668519996538301	0.9146258693085568	1.993617621572622	0.5633309610918694	0.28256720596575485
ncl	kl_mean_3	VPS72	5.242593137383906	0.04879497561319279	0.917228419399385	1.9747426541235513	0.7836145106232578	0.3968185469569699
ncl	kl_mean_3	DRD1	5.022037431535274	0.04753606353195012	0.9166919635407995	-1.985920597408327	-0.8763234086015218	0.4412680999155477
ncl	kl_mean_3	ARHGDIG	5.028119301837166	0.04866010508262438	0.917228419399385	1.9759284804541077	0.8079747592275155	0.40890890901163934
ncl	kl_mean_3	USP45	4.065134985519306	0.04659645092458767	0.9146258693085568	-1.9944272569932124	-0.9142855059363868	0.4584200816202034
ncl	kl_mean_3	BSDC1	5.055669900978588	0.04866421982592702	0.917228419399385	1.9758922613709615	0.7970241355818911	0.40337428875240416
ncl	kl_mean_3	TRAPPC4	6.702582577221545	0.04995567646495487	0.917228419399385	1.96464981643582	0.6289593447581988	0.32013814344748154
ncl	kl_mean_3	LOC110472666	4.817637303125011	0.0495965850180011	0.917228419399385	-1.9677510215188636	-0.7881247940661932	0.4005205869276373
ncl	kl_mean_3	ATP5PD	10.325057029666263	0.03626873123264953	0.888532638004142	-2.0990170924760885	-0.4571467044560674	0.2177908441502008
ncl	kl_mean_3	SRD5A3	3.372666184525976	0.047111045078020795	0.9157271637364127	-1.9897507138539905	-0.9539336610520112	0.4794237058994776
ncl	kl_mean_3	ARHGAP12	6.475901327172394	0.05043626186316741	0.918329367670068	1.9605285506826666	0.6626072265796458	0.3379737705675963
ncl	kl_mean_3	PLEKHA2	3.2453636027905373	0.048010285216083276	0.9171365363521631	-1.9816810054130136	-0.9172417470405861	0.4628604424905503
ncl	kl_mean_3	MRPL33	8.061954980853054	0.04639212516208814	0.9146258693085568	-1.9962962290695214	-0.49792607719847304	0.24942494502960497
ncl	kl_mean_3	TMEM141	6.385095290097636	0.05095904481005222	0.918329367670068	-1.9560827201105884	-0.8402010337112772	0.4295324656125871
ncl	kl_mean_3	MTX1	4.922207843548032	0.05032368359798841	0.918329367670068	-1.9614909973235157	-0.8272720500157402	0.42175674073679953
ncl	kl_mean_3	ACADL	6.461304974330752	0.051264541785547825	0.918329367670068	1.9535024263900724	0.6255425943913844	0.32021592906200824
ncl	kl_mean_3	F3	7.816093570748971	0.049242031978878824	0.917228419399385	-1.970831615254553	-0.5478900606791212	0.2779994274692795
ncl	kl_mean_3	CNOT6L	3.992089686579147	0.048991706149044516	0.917228419399385	1.9730178721323333	0.913097944930867	0.4627925361588535
ncl	kl_mean_3	FLRT3	5.064315800369187	0.049981666099531426	0.917228419399385	1.9644260914958862	0.7928162131389043	0.40358668446273005
ncl	kl_mean_3	PLCB1	9.070119769256811	0.04454711886898466	0.9101471352920999	2.0134950466306334	0.37349227365314874	0.1854945083069103
ncl	kl_mean_3	TCP1	5.777317017346537	0.05139402760152527	0.918329367670068	1.9524126548426473	0.510913914941389	0.261683365795724
ncl	kl_mean_3	LOC110473194	4.826623991283366	0.05146321821193273	0.918329367670068	1.9518312809725986	0.8840254659623829	0.4529210462913948
ncl	kl_mean_3	LONRF3	5.316424527511066	0.05059853299303439	0.918329367670068	1.9591444442189572	0.8159178455134762	0.416466405997315
ncl	kl_mean_3	LOC110475823	2.7996617448155727	0.04874500787499375	0.917228419399385	-1.9751816648594844	-0.8683583253893208	0.43963466289623354
ncl	kl_mean_3	COL4A1	3.1888455548383834	0.049026553291623906	0.917228419399385	-1.9727129671396784	-0.9064132447970513	0.45947548370977603
ncl	kl_mean_3	LOC110468563	4.359198983710022	0.04962244966557677	0.917228419399385	1.9675270179021371	0.8882554230396486	0.4514578020823039
ncl	kl_mean_3	LOC110467900	5.712562805207743	0.05218933399433802	0.918329367670068	1.9457693235409876	0.9016601383487277	0.4633951863871772
ncl	kl_mean_3	FCHO1	3.0064467575770872	0.04911303573154001	0.917228419399385	1.971957051662479	0.8915375222559133	0.45210798151222076
ncl	kl_mean_3	KLHL3	4.514010442869526	0.051135194914481936	0.918329367670068	1.9545933379675302	0.8356406389766019	0.42752659734609383
ncl	kl_mean_3	SNED1	3.2127756454426373	0.04944905535837595	0.917228419399385	1.969030600091344	0.9421500056365659	0.4784841868850891
ncl	kl_mean_3	TCEA3	3.2365707727921986	0.04996929075191609	0.917228419399385	1.9645326092236877	0.9347890465210823	0.4758327971407292
ncl	kl_mean_3	GXYLT2	4.245541441538884	0.04976016831562294	0.917228419399385	-1.9663359411110009	-0.9428697417413028	0.4795059287827344
ncl	kl_mean_3	HID1	6.194349258509207	0.05293101155517145	0.918329367670068	1.939650031982597	0.6363907497612964	0.32809565605544566
ncl	kl_mean_3	OSTC	4.75063558532209	0.051019896611260995	0.918329367670068	1.9555677186708347	0.8644422756832406	0.44204159612063293
ncl	kl_mean_3	BUD31	7.990144679253699	0.048038981158131	0.9171365363521631	-1.98142559474286	-0.447073880537518	0.2256324344066713
ncl	kl_mean_3	SH3BGRL3	6.4829225829648776	0.05297492553759895	0.918329367670068	1.9392899733543174	0.5679130374604561	0.29284585867174784
ncl	kl_mean_3	JAKMIP2	5.518755320369512	0.05270775741024965	0.918329367670068	1.941484413328797	0.7226205205316377	0.37220001127521773
ncl	kl_mean_3	VPS13A	5.855547752143918	0.052914471013986955	0.918329367670068	-1.939785715745032	-0.7235930621858804	0.37302731756015794
ncl	kl_mean_3	GLCCI1	5.131024246263985	0.05241273997074801	0.918329367670068	1.9439184568954928	0.783186997569153	0.402890869620082
ncl	kl_mean_3	LOC110478017	5.564442812027079	0.05220385858028126	0.918329367670068	-1.9456487889978253	-0.7737393551076479	0.3976767849793639
ncl	kl_mean_3	STARD7	7.478436050221993	0.05081040690216045	0.918329367670068	-1.9573428483994735	-0.5692023757381217	0.29080361481053796
ncl	kl_mean_3	PDCD7	4.362215945239471	0.05199457280997936	0.918329367670068	1.9473883035101036	0.8496712163381642	0.43631319691438003
ncl	kl_mean_3	NTRK2	8.850178308960377	0.04677406291393745	0.9146258693085568	1.9928082472620963	0.35578623705939677	0.1785351087081302
ncl	kl_mean_3	LRP12	5.313935478996167	0.05281052758786196	0.918329367670068	1.940639188721893	0.7574206591861113	0.3902944264899388
ncl	kl_mean_3	STIM2	6.712972630254032	0.05361251475733719	0.9218983408189397	1.9340902313454589	0.6699426530394383	0.3463864519771601
ncl	kl_mean_3	LOC110476078	6.246701011260277	0.05364537876203315	0.9218983408189397	-1.9338236211491846	-0.6023914649933269	0.3115027960178461
ncl	kl_mean_3	MANBAL	7.4423941202061386	0.05276070329112446	0.918329367670068	-1.941048792110544	-0.5194528208094619	0.267614509702587
ncl	kl_mean_3	MPRIP	8.945378508223762	0.046581911612727546	0.9146258693085568	1.9945600195590614	0.7354691429748538	0.36873753397375547
ncl	kl_mean_3	LOC110479132	4.013883454703386	0.051143593513209656	0.918329367670068	1.954522433894617	0.9604362465290175	0.4913917742121971
ncl	kl_mean_3	ALDOC	7.311417083462553	0.052872273634414664	0.918329367670068	1.9401320262472277	0.7219511428168242	0.37211444017718986
ncl	kl_mean_3	VWF	4.051616171200556	0.05185691848584315	0.918329367670068	-1.9485356453828266	-0.8354991705043889	0.4287831082198342
ncl	kl_mean_3	RBM27	4.307173156397622	0.052344406324304024	0.918329367670068	-1.944483881930433	-0.8914575466921176	0.4584545827179095
ncl	kl_mean_3	CASKIN1	7.006318358889073	0.05253502487564834	0.918329367670068	1.9429081542905866	0.45676936237327204	0.23509570504636235
ncl	kl_mean_3	MPND	4.403274276323167	0.05323752725017869	0.918329367670068	1.9371420584242398	0.8829815658211376	0.4558166304743779
ncl	kl_mean_3	POLR2F	7.963650638159014	0.04924042510388374	0.917228419399385	-1.9708456192768053	-0.5130314832957752	0.26031033495359734
ncl	kl_mean_3	VBP1	5.786020743218905	0.05507806224066171	0.9273322479863042	1.922331671064088	0.639892647174566	0.33287317522077736
ncl	kl_mean_3	RRN3	5.713481061059139	0.054962146506221665	0.9273322479863042	-1.9232521075385873	-0.6300186625732633	0.32757986334905026
ncl	kl_mean_3	LOC110470015	5.424267094756146	0.054563468254425616	0.9273322479863042	-1.9264302796054082	-0.72199948895654	0.3747862025426778
ncl	kl_mean_3	CTXND1	4.832230991930609	0.05315386351379772	0.918329367670068	-1.9378254092933327	-0.8802416013715922	0.4542419544868029
ncl	kl_mean_3	PHIP	4.7535143807093885	0.05454019685449055	0.9273322479863042	-1.9266163930754585	-0.7778168850352885	0.4037217205411914
ncl	kl_mean_3	AGAP3	8.211519261851857	0.04928817902579083	0.917228419399385	1.970429604659141	0.365827641288856	0.18565882304236872
ncl	kl_mean_3	SMOX	6.4320516665217315	0.05556854999625286	0.9273322479863042	1.9184547512201162	0.7111661785932365	0.3706973949429574
ncl	kl_mean_3	LOC110468278	7.473569326326229	0.05134006925141961	0.918329367670068	1.9528664957923625	0.44771575687336385	0.2292608111399372
ncl	kl_mean_3	SEC31B	2.869955295833788	0.053237932670018084	0.918329367670068	1.9371387492161294	0.9089268610790938	0.4692110265446368
ncl	kl_mean_3	EFL1	4.181644294360933	0.054560846260746095	0.9273322479863042	-1.9264512457313154	-0.8192809832668113	0.4252798948751997
ncl	kl_mean_3	SEC11C	6.699592060216696	0.0556619697363339	0.9273322479863042	-1.9177195856471219	-0.5396092763214332	0.2813806983878436
ncl	kl_mean_3	C2CD5	5.156770826962722	0.055307293698689884	0.9273322479863042	1.9205162007694672	0.8006896811135211	0.41691378640425925
ncl	kl_mean_3	SMC4	6.1762563692827666	0.05655037295841008	0.9273322479863042	1.9107793211489494	0.5383085592917511	0.28172199339485565
ncl	kl_mean_3	TP53RK	3.9388481870005574	0.05469220990588931	0.9273322479863042	-1.9254018636789407	-0.8998951648829197	0.46738043722646805
ncl	kl_mean_3	MGA	5.162732555291424	0.05595751027404678	0.9273322479863042	1.915400600942835	0.7754690352255615	0.4048599728139614
ncl	kl_mean_3	DDX24	5.670829856299897	0.05637628247624622	0.9273322479863042	-1.9121321204672046	-0.7727666590560486	0.40413873643168186
ncl	kl_mean_3	SOD1	10.278504955784848	0.04122799270107539	0.8957878850185341	-2.046014294641577	-0.5259699350027455	0.2570705084418217
ncl	kl_mean_3	LOC110477082	5.123862982031637	0.0562229277994135	0.9273322479863042	-1.913326680601148	-0.7242140856877312	0.37851042011298897
ncl	kl_mean_3	GABPA	4.8581165248682385	0.05588676809788854	0.9273322479863042	1.9159547526822487	0.7355439119545786	0.38390463601755254
ncl	kl_mean_3	CSNK1D	5.69153664129142	0.0567602365888772	0.9273322479863042	1.9091531532138866	0.6866285751699296	0.3596508609139359
ncl	kl_mean_3	LOC110481779	3.9972165072662107	0.05546226444912523	0.9273322479863042	-1.9192924208769429	-1.2615371824793884	0.6572928485295535
ncl	kl_mean_3	HES4	4.096432154752161	0.055482243916159565	0.9273322479863042	-1.9191348541386961	-0.8834723106277987	0.46034926035684937
ncl	kl_mean_3	LOC116184803	5.499914601610888	0.05652363113519897	0.9273322479863042	-1.91098689681497	-1.1327477810750033	0.592755388832308
ncl	kl_mean_3	CTXN2	5.359325078126952	0.057217246059041195	0.9273322479863042	-1.905629212772866	-0.7394903894108839	0.3880557584100305
ncl	kl_mean_3	DPM2	5.033554406564421	0.05655913787131974	0.9273322479863042	-1.9107113038740886	-0.6968853275021896	0.3647256004029548
ncl	kl_mean_3	CUL7	3.047165829300057	0.05493382673025995	0.9273322479863042	-1.9234772292255444	-0.8837248717327778	0.45944129636959347
ncl	kl_mean_3	CRPPA	3.5575787452943635	0.055487845954616206	0.9273322479863042	1.9190906825452845	0.9146537769922131	0.4766078983714883
ncl	kl_mean_3	PELO	5.544836349397473	0.05792460639943221	0.9273322479863042	1.9002208543550412	0.8142199780035473	0.4284870235675335
ncl	kl_mean_3	SEMA3A	3.284575200166576	0.05703583274749723	0.9273322479863042	1.9070252470612723	0.7952259001377453	0.4169980976199393
ncl	kl_mean_3	NUFIP1	3.9379871038040677	0.05679149536482433	0.9273322479863042	-1.9089113681571053	-0.8954299311442078	0.4690788404747522
ncl	kl_mean_3	HEXIM1	6.1827584852761746	0.05833975441243297	0.9273322479863042	1.8970722842962506	0.7323938058444676	0.3860653133289335
ncl	kl_mean_3	TOP3B	4.892388650292849	0.05766821775107985	0.9273322479863042	-1.9021747649481813	-0.7990935054729482	0.4200946833056725
ncl	kl_mean_3	SFTPC	3.8046616115576866	0.05709190686718548	0.9273322479863042	-1.906593343538765	-0.871802350066057	0.45725657913392975
ncl	kl_mean_3	AKAP6	7.257054382079514	0.05750143280790385	0.9273322479863042	1.9034497060565398	0.5172256619562536	0.2717306689588414
ncl	kl_mean_3	STAM2	5.433701619941667	0.057983439695780875	0.9273322479863042	1.8997735090514878	0.7374419878991408	0.38817363458622406
ncl	kl_mean_3	DECR2	6.84056214347968	0.05837680236378126	0.9273322479863042	-1.8967922129196522	-0.6017558151780978	0.3172492016148888
ncl	kl_mean_3	PARVA	5.040541450187345	0.05904999215125723	0.9273322479863042	-1.8917287040527495	-0.781618920181288	0.413177068417255
ncl	kl_mean_3	PDXP	5.964681073300211	0.05963614556141236	0.9273322479863042	1.8873588371247592	0.6223690603893774	0.3297566144536177
ncl	kl_mean_3	IRAK4	3.267468197179449	0.05715032991400467	0.9273322479863042	1.906143723919932	0.8954175452001648	0.4697534262310312
ncl	kl_mean_3	GRHPR	4.904726800536718	0.05829509221849771	0.9273322479863042	1.89741011407781	0.9110808301106111	0.48017074608744764
ncl	kl_mean_3	ACBD7	8.413248970683298	0.0521510424440295	0.918329367670068	-1.9460872268407288	-0.5202885547610399	0.2673510969010749
ncl	kl_mean_3	NELFA	4.509007721348765	0.058820193230787146	0.9273322479863042	1.893451746762894	0.7983240946645033	0.4216236806823009
ncl	kl_mean_3	SMPD1	4.090857561776533	0.05813728839596016	0.9273322479863042	-1.8986054890518427	-0.9051956832112027	0.4767687065222035
ncl	kl_mean_3	IL11RA	3.3273960305839454	0.05781748007202472	0.9273322479863042	-1.901036374259797	-0.934310386930146	0.49147422931028173
ncl	kl_mean_3	PANX2	5.6590413537621655	0.059941490104767785	0.9273322479863042	1.8850965827588562	0.7583690726068071	0.402297197683594
ncl	kl_mean_3	LOC110473696	3.2666233384287926	0.05870896244355626	0.9273322479863042	1.894287773837683	0.8320798732346445	0.43925737405194454
ncl	kl_mean_3	THOC7	6.507233649585122	0.060427766588256916	0.9273322479863042	-1.8815135328908024	-0.5852765608102856	0.3110668887462386
ncl	kl_mean_3	PSMB6	8.334235727305963	0.052403705553279396	0.918329367670068	-1.9439931764873921	-0.4473133375668079	0.23010026114137905
ncl	kl_mean_3	BAP1	5.525622944530475	0.06078947671014989	0.9273322479863042	-1.8788638411120173	-0.6464450421846273	0.34406167601906945
ncl	kl_mean_3	CCSAP	6.256727798539402	0.06045968412637134	0.9273322479863042	1.8812791929327333	0.5465305407682374	0.2905100650777139
ncl	kl_mean_3	PSMA4	7.104324219101933	0.059114228007569006	0.9273322479863042	-1.8912480589543426	-0.5086366959540991	0.26894234923118476
ncl	kl_mean_3	SNRNP200	5.0112926198123	0.060162991178349896	0.9273322479863042	-1.8834615025205854	-0.8616006876757077	0.4574559588941164
ncl	kl_mean_3	CP	3.4207295351745874	0.05891217192846631	0.9273322479863042	-1.8927614148826302	-0.7128228129228747	0.3766046831460143
ncl	kl_mean_3	SSTR4	4.823251271788623	0.05988775837259472	0.9273322479863042	-1.8854939775910984	-0.7968848101916535	0.4226398066833134
ncl	kl_mean_3	KLHL5	5.304287203849846	0.06075854248691219	0.9273322479863042	1.879089935381302	0.7867935949106188	0.41870991914549527
ncl	kl_mean_3	DIPK1B	7.138298082385298	0.05962667785586257	0.9273322479863042	1.8874291358633173	0.4464959016337219	0.2365630015717083
ncl	kl_mean_3	NRP1	4.625425598386652	0.0598907691505472	0.9273322479863042	-1.8854717023209893	-0.8649110484100093	0.45872396140727856
ncl	kl_mean_3	FOXP4	3.6503348669695175	0.06069665733625654	0.9273322479863042	-1.8795425332088853	-0.8793401904716882	0.4678479869090367
ncl	kl_mean_3	SYT11	9.371746102821216	0.04823320424932798	0.9171365363521631	1.9797002667750345	0.44609931595378227	0.22533679640326848
ncl	kl_mean_3	CKAP2	4.5479493517486	0.06082827604729075	0.9273322479863042	-1.878580396826833	-0.8243852458303018	0.43883415754938987
ncl	kl_mean_3	NASP	5.131309262211603	0.06210515745912746	0.9290129011433537	-1.8693350062386014	-0.7334730275062367	0.3923710972396011
ncl	kl_mean_3	NECTIN3	4.874755698417289	0.06130994444710678	0.9290129011433537	1.8750740673027324	0.6754470752863359	0.36022421037370383
ncl	kl_mean_3	CEP290	5.537068652500313	0.06248427985164115	0.9290129011433537	-1.86662031501099	-0.6929224849563593	0.37121769188088993
ncl	kl_mean_3	ATOH8	3.5631992747855703	0.06129317065130022	0.9290129011433537	-1.8751957878688408	-0.8910053800399675	0.4751532537584221
ncl	kl_mean_3	TRAPPC8	4.546843652779827	0.06195955780946505	0.9290129011433537	-1.8703812215186588	-0.8382229509289765	0.44815620542232565
ncl	kl_mean_3	UBE2D3	7.3147864392990645	0.06092110917813005	0.9273322479863042	-1.8779028237254825	-0.44453003712708583	0.23671620890648842
ncl	kl_mean_3	RPS25	9.994670329575985	0.043006485430623013	0.9006870775607015	-2.0283245493897977	-0.43182882258442706	0.21289927330137512
ncl	kl_mean_3	FAM181B	4.984267431123182	0.0628809835705137	0.9290129011433537	1.8637943192569182	0.584227217152663	0.31346120712804315
ncl	kl_mean_3	THOC1	4.510529853567198	0.062268546115947475	0.9290129011433537	1.8681633872317258	0.8107902076234605	0.4340039062776529
ncl	kl_mean_3	DUSP23	4.8220840727405285	0.062304524843046244	0.9290129011433537	-1.8679057354919715	-0.9715881540243474	0.520148386271992
ncl	kl_mean_3	MFAP1	4.282471346937665	0.06263740707106516	0.9290129011433537	1.865527725482835	0.8686615793197642	0.46563852547135826
ncl	kl_mean_3	CHRNA4	5.691974072606705	0.06390229011795373	0.9290129011433537	-1.8565862514655516	-0.8483111432279296	0.45691986707231613
ncl	kl_mean_3	INTS11	5.677663301772414	0.06402948940980588	0.9290129011433537	1.8556952135703615	0.6512933106213233	0.3509699792608904
ncl	kl_mean_3	SORCS3	5.895856893068084	0.06408529670754327	0.9290129011433537	-1.855304742966518	-0.6681112020778658	0.3601086045894526
ncl	kl_mean_3	ZFHX4	7.037794347905634	0.06067091991221017	0.9273322479863042	1.8797308770787746	0.5119865231484088	0.27237224721448927
ncl	kl_mean_3	TXNDC17	8.103385517952555	0.058173015758846626	0.9273322479863042	-1.8983346152786889	-0.4793193946617269	0.25249468181422774
ncl	kl_mean_3	TMEM151B	8.55478228078252	0.05491105746793845	0.9273322479863042	1.9236582987307937	0.34804932321538135	0.1809309498703694
ncl	kl_mean_3	SLC39A3	4.98704809334391	0.06432476595383783	0.9290129011433537	-1.853632421639	-0.7855652318702615	0.4237977404256109
ncl	kl_mean_3	LOC110471227	4.7606123046575535	0.06389868921540641	0.9290129011433537	1.8566114973515961	0.786603948397913	0.42367719338158866
ncl	kl_mean_3	PDRG1	7.638323239506585	0.05910426015612103	0.9273322479863042	-1.8913226149468318	-0.4351211893186719	0.23006185506374008
ncl	kl_mean_3	RNLS	3.6700837854031882	0.0629163840107863	0.9290129011433537	-1.863542856386683	-0.9223473650785735	0.4949429319092555
ncl	kl_mean_3	COMMD10	6.069700495504203	0.0648983138436199	0.9290129011433537	1.849647930692403	0.6104642960982004	0.3300435104261584
ncl	kl_mean_3	INAFM2	5.540859020920846	0.06504201868201644	0.9290129011433537	-1.8486541658691311	-0.642018066730922	0.3472894382217141
ncl	kl_mean_3	LOC110478803	6.024739865983974	0.06504875144324564	0.9290129011433537	-1.8486076512307041	-0.7043910940830889	0.38103872047383497
ncl	kl_mean_3	UMAD1	4.106012114012929	0.06415590111358535	0.9290129011433537	1.854811143648574	0.8218412048325385	0.443086191091081
ncl	kl_mean_3	GGT5	3.536835188053981	0.06358582640893765	0.9290129011433537	-1.8588094867829708	-0.8645297936031816	0.46509865575272996
ncl	kl_mean_3	CEPT1	4.286519032719386	0.06433451142385767	0.9290129011433537	1.8535644738488282	0.8040823564893939	0.43380328433882825
ncl	kl_mean_3	GNG5	8.08990006317522	0.05895499333160367	0.9273322479863042	-1.8924403315243787	-0.6073030698745278	0.32091002276692093
ncl	kl_mean_3	PGRMC1	6.255324745088227	0.0653285604010085	0.9290129011433537	-1.8466780468164532	-0.6112878542180175	0.3310202638038807
ncl	kl_mean_3	LIMK1	4.153585063147197	0.0638519286273938	0.9290129011433537	-1.856939442325346	-0.9057653702074187	0.48777324104504843
ncl	kl_mean_3	KRTCAP2	8.611686832699812	0.05484109018312537	0.9273322479863042	-1.9242150972859073	-0.48042768016820253	0.24967462361450266
ncl	kl_mean_3	TOB2	5.819258616856841	0.06537876216423942	0.9290129011433537	1.8463325713175367	0.7941846676869445	0.43014171987456035
ncl	kl_mean_3	TRA2A	6.316108906791471	0.06568702972722897	0.9290129011433537	1.844215949274431	0.6303392908177238	0.3417925601748092
ncl	kl_mean_3	THRAP3	6.8149276338532445	0.06463138995167968	0.9290129011433537	1.851498635673046	0.5935112210827558	0.32055720141916605
ncl	kl_mean_3	TNRC6C	8.028804341572892	0.05861989274596673	0.9273322479863042	1.8949581863021703	0.534903531990863	0.2822772216597962
ncl	kl_mean_3	SCARB1	6.376191120911989	0.06614326600795213	0.9290129011433537	1.841098364361504	0.5842980992383814	0.31736386851933196
ncl	kl_mean_3	LOC110471090	6.21796462963889	0.06590071761980437	0.9290129011433537	-1.8427535421638728	-0.5924020662037797	0.3214765581229844
ncl	kl_mean_3	PLD1	5.334070284824204	0.06560199084295092	0.9290129011433537	1.8447990203732088	0.6223810913160969	0.3373706753108462
ncl	kl_mean_3	AMBP	3.5160605011974693	0.06474682711195978	0.9290129011433537	1.8506974826435838	0.8629512084316896	0.4662843152512576
ncl	kl_mean_3	ATF2	6.885026181076497	0.06549944638960903	0.9290129011433537	1.8455029503686196	0.4837055736153303	0.26209959378212605
ncl	kl_mean_3	GAB1	3.740903605240598	0.06537763947132105	0.9290129011433537	-1.8463402950004697	-0.8691288478851984	0.4707305853848449
ncl	kl_mean_3	CSK	6.0938859272641785	0.06632862895476056	0.9290129011433537	1.8398368037907022	0.7226619786393738	0.3927859129409953
ncl	kl_mean_3	AGR2	3.706581711821692	0.06571085594807252	0.9290129011433537	-1.8440526961375414	-0.8411012897406743	0.456115647618098
ncl	kl_mean_3	ESRRG	6.913057243267236	0.06679741054504772	0.9290129011433537	1.8366592717002683	0.5851863124616842	0.31861452011180824
ncl	kl_mean_3	C2H1orf35	4.773950262295351	0.06687854119894068	0.9290129011433537	-1.836111215927564	-0.7744126686007936	0.4217678438446752
ncl	kl_mean_3	RBMX	6.641583383696267	0.06594595865644944	0.9290129011433537	1.8424444307185717	0.5418376249771296	0.29408627795944303
ncl	kl_mean_3	CNDP2	4.882985673329586	0.06699255568972451	0.9290129011433537	1.8353419493718461	0.7476406507868955	0.4073576866930867
ncl	kl_mean_3	PODXL	6.452820480293359	0.0669058843831311	0.9290129011433537	1.8359266302487485	0.6519919806803934	0.3551296494849881
ncl	kl_mean_3	LOC110481111	5.4973060661988855	0.06738280983205143	0.9290129011433537	1.8327170211344366	0.5299334250221842	0.2891517997110977
ncl	kl_mean_3	TMEM240	7.528862360137575	0.06462498251027753	0.9290129011433537	-1.851543139052409	-0.42153865770717364	0.22766882867385446
ncl	kl_mean_3	NSMCE2	4.491335182134106	0.06668284144089856	0.9290129011433537	1.8374341485150865	0.8127693645309821	0.44233931604450577
ncl	kl_mean_3	SS18L2	8.114106197285675	0.05791986339486228	0.9273322479863042	-1.9002569347913076	-0.4637831080439759	0.24406336824915206
ncl	kl_mean_3	LOC110481849	4.843270973547718	0.06759977234266902	0.9290129011433537	-1.83126310888294	-0.8444368010817782	0.46112259728580446
ncl	kl_mean_3	BUD13	3.88934198273622	0.06702561846781409	0.9290129011433537	-1.8351190738291427	-0.8532183648783325	0.4649389661118909
ncl	kl_mean_3	POLQ	6.356229502393865	0.06754974533134533	0.9290129011433537	1.8315980087229282	0.4723817619894293	0.2579068986424564
ncl	kl_mean_3	GFPT1	6.044375377962001	0.06793017663468993	0.9290129011433537	1.8290563763083922	0.58160444881018	0.31798060264497674
ncl	kl_mean_3	ZEB1	6.068366539437506	0.06866204709843185	0.9290129011433537	1.8241996361411954	0.6192936391137381	0.33948786461977126
ncl	kl_mean_3	SRGAP1	4.126359949464824	0.06797268075843271	0.9290129011433537	-1.8287731391286364	-0.8229679647314927	0.45001096479556557
ncl	kl_mean_3	IGSF11	5.941427510048475	0.067431345044646665	0.9290129011433537	-1.832391441262276	-0.5682703924742752	0.3101249982278961
ncl	kl_mean_3	ILF2	5.400442508559936	0.06873750743171912	0.9290129011433537	1.823701306477669	0.7199453522524395	0.394771528481797
ncl	kl_mean_3	CDV3	5.93514699525907	0.06902852902707815	0.9290129011433537	1.8217836512697885	0.6015177741723161	0.3301806851505427
ncl	kl_mean_3	ZNF407	5.758091357808021	0.06919885871302403	0.9290129011433537	-1.8206643699882925	-0.7190418526822023	0.39493377501907506
ncl	kl_mean_3	RASGEF1A	8.225233588841036	0.061440084706404836	0.9290129011433537	1.874130631067144	0.39560860530845526	0.21108913047496203
ncl	kl_mean_3	KPNA6	6.552490074996084	0.06847294713642305	0.9290129011433537	1.825450411827202	0.6891049192517774	0.37749856955139705
ncl	kl_mean_3	RIPK4	3.6109001323053844	0.06815680951191222	0.9290129011433537	1.8275478338942184	0.9653168723024604	0.5282033413295243
ncl	kl_mean_3	AFG3L2	5.770123652231293	0.06956835661094557	0.9290129011433537	-1.8182440801676294	-0.6322086393158981	0.3477028448554678
ncl	kl_mean_3	CNGB1	3.0985590106465546	0.06807072676447944	0.9290129011433537	-1.8281203409085844	-0.790352676742	0.432330771151089
ncl	kl_mean_3	SLC25A39	3.418716454366911	0.06835308276772568	0.9290129011433537	-1.8262447132290738	-0.8708400395990721	0.4768473979915302
ncl	kl_mean_3	ARFGEF2	4.4529580065071475	0.06909236226852024	0.9290129011433537	-1.821363919961787	-0.8536760232522349	0.46870151203508265
ncl	kl_mean_3	POLDIP2	6.349991780111106	0.0696180644323174	0.9290129011433537	1.817919291602014	0.5432193014927745	0.2988137614261581
ncl	kl_mean_3	LOC116184507	5.582216776257931	0.06996501322599709	0.9290129011433537	1.8156576453957352	0.732929891888613	0.4036718561713576
ncl	kl_mean_3	RPL14	7.607374237261635	0.06436094930503142	0.9290129011433537	-1.8533801854000123	-0.43756606729567704	0.23609083054982474
ncl	kl_mean_3	CNOT9	5.1997247493900005	0.07040309052609384	0.9290129011433537	-1.8128151092836835	-0.6883994458768012	0.37974057163988206
ncl	kl_mean_3	MED21	7.6735917364708115	0.06469953744665793	0.9290129011433537	-1.8510255377358895	-0.3986131067391117	0.21534716761751513
ncl	kl_mean_3	LOC110480108	5.0883694095908325	0.07038608690576463	0.9290129011433537	1.8129251682258898	0.6540106106231404	0.3607488174832657
ncl	kl_mean_3	DENND2D	3.4253572280437896	0.06941304157936647	0.9290129011433537	-1.8192601339706675	-0.84209951438977	0.46288021084253994
ncl	kl_mean_3	MRPL23	8.244863251697911	0.0597836017765917	0.9273322479863042	-1.886265155187535	-0.4506997476215882	0.23893764160467623
ncl	kl_mean_3	RBIS	7.019897288483604	0.06661413703874379	0.9290129011433537	-1.837899351377621	-0.5016048021644407	0.2729228898135561
ncl	kl_mean_3	RFXAP	5.578372391758751	0.07078113703276474	0.9290129011433537	1.8103737650690768	0.586987191547971	0.32423536115790647
ncl	kl_mean_3	RBL2	4.348598155775326	0.07015661064350243	0.9290129011433537	1.8144126376350551	0.8118165605432414	0.4474266457939693
ncl	kl_mean_3	UBE2M	5.637495769419419	0.07084327013787425	0.9290129011433537	1.8099735492181275	0.6903380208446593	0.3814077952370473
ncl	kl_mean_3	ITPKB	4.920030555652223	0.07068369447912203	0.9290129011433537	-1.811002000653697	-0.8651927691855555	0.47774258055665136
ncl	kl_mean_3	NBR1	6.562569247156043	0.07073274429341984	0.9290129011433537	-1.8106856757416334	-0.7190931759801935	0.3971386009256755
ncl	kl_mean_3	DIP2B	7.061467971493028	0.06742056982948512	0.9290129011433537	1.8324637059608946	0.7430364246769359	0.405484933895216
ncl	kl_mean_3	MYO18A	4.932020747510755	0.07114228062866139	0.9290129011433537	-1.808051569759052	-0.7459772709674259	0.4125862798630449
ncl	kl_mean_3	GPM6A	10.43767538178676	0.039695129591035466	0.8957878850185341	2.061788785496907	0.3961499801398882	0.1921389731705292
ncl	kl_mean_3	ADCYAP1	6.869393635122084	0.0682558306016123	0.9290129011433537	1.8268900152171328	0.6450834319676282	0.3531046897155205
ncl	kl_mean_3	KDM6A	5.970605745351382	0.07041821183698266	0.9290129011433537	1.812717252290135	0.6781116078394184	0.3740857030972214
ncl	kl_mean_3	RAC3	5.6232241776657945	0.07153596398747195	0.9290129011433537	-1.8055311528399853	-0.6738810393247789	0.37323146613383384
ncl	kl_mean_3	BAG2	3.925947059856558	0.07068780801029534	0.9290129011433537	-1.8109754653346675	-0.8148816774462309	0.44996836955802766
ncl	kl_mean_3	TRAPPC12	6.066503117739377	0.07150419482552217	0.9290129011433537	-1.805734120156635	-0.6590174527971802	0.3649581881633908
ncl	kl_mean_3	GTPBP4	4.391726497158137	0.07160164261540737	0.9290129011433537	-1.8051117789206303	-0.8336627609522255	0.46183442526241536
ncl	kl_mean_3	ADAM22	6.600396988113357	0.0711386779489062	0.9290129011433537	1.808074687503316	0.5315275692648658	0.2939743435039328
ncl	kl_mean_3	ZNF593	8.193503415091497	0.06324936823992192	0.9290129011433537	-1.8611832638055081	-0.4899728837053458	0.2632588059617043
ncl	kl_mean_3	IFFO2	5.764482274396714	0.07176511792109963	0.9290129011433537	1.8040693202545315	0.5966917295793616	0.3307476729858561
ncl	kl_mean_3	CALB1	5.559053248745243	0.07221796975341818	0.9290129011433537	-1.8011917001780116	-0.6197001881901234	0.34405010201239467
ncl	kl_mean_3	LOC110475832	10.215579883852286	0.05063608048218055	0.918329367670068	-1.9588247108381336	-0.4457134659618361	0.22754127181248704
ncl	kl_mean_3	BTC	3.311784879784767	0.07177061743688296	0.9290129011433537	-1.8040342845600288	-0.869311866500995	0.48187103423758076
ncl	kl_mean_3	TIMM17A	8.745133797886334	0.05756559100833384	0.9273322479863042	-1.9029589021331026	-0.4740575669550042	0.249116030001286
ncl	kl_mean_3	PYURF	5.1142231866345345	0.07225742719236496	0.9290129011433537	1.8009416726904972	0.5611815510154293	0.3116045119757034
ncl	kl_mean_3	OPRM1	5.5241389143048085	0.07273510391726956	0.9290129011433537	-1.7979236660222102	-0.6935635466606468	0.3857580606829162
ncl	kl_mean_3	GTF3C2	4.21436528017363	0.07236943081911942	0.9290129011433537	1.8002325565384165	0.8109525677821251	0.4504710043359443
ncl	kl_mean_3	GLOD4	4.859061431124269	0.07242513591926061	0.9290129011433537	1.7998802124585631	0.750543855256308	0.4169965590271675
ncl	kl_mean_3	EXOC3	5.435152414037066	0.07294555617626663	0.9290129011433537	-1.796599168811837	-0.6593516974234312	0.3669998900530979
ncl	kl_mean_3	RPL29	8.326445446571139	0.06015537113516064	0.9273322479863042	-1.883517669083585	-0.5384675337928262	0.28588398326776226
ncl	kl_mean_3	PIGY	5.113939030692936	0.07271252015640312	0.9290129011433537	1.798065985409154	0.5601594996898484	0.31153445103538996
ncl	kl_mean_3	PCMTD1	5.346439170394939	0.0730566742125548	0.9290222167499707	1.7959011034224643	0.7201562775132188	0.4009999638291945
ncl	kl_mean_3	VSIG10	3.120981203111417	0.07212031249307183	0.9290129011433537	-1.8018110015553996	-0.8399818024721079	0.4661875200822949
ncl	kl_mean_3	CCDC177	5.151638227050208	0.07341994998517526	0.9302386393027335	1.7936249955601722	0.7192974343443996	0.40103000132408045
ncl	kl_mean_3	NIP7	6.432120401668914	0.07257550233045372	0.9290129011433537	-1.7989302292788498	-0.6597201387198275	0.3667291415655927
ncl	kl_mean_3	SOWAHC	3.525562157401909	0.07266914680493422	0.9290129011433537	-1.798339419371787	-0.8392536919875601	0.4666825866947498
ncl	kl_mean_3	AKIRIN2	6.565662796269146	0.07295489608717656	0.9290129011433537	1.7965404600792219	0.5479663001957011	0.3050119451089554
ncl	kl_mean_3	CLU	7.917088207323382	0.06779823014917034	0.9290129011433537	-1.8299365677929955	-0.5812902520259687	0.3176559571827327
ncl	kl_mean_3	SH3RF1	4.597664128857508	0.07397138618086749	0.9315239413873588	-1.790187553963412	-0.8322727987866202	0.46490815833458216
ncl	kl_mean_3	ETV1	7.652490527856937	0.0692236627505922	0.9290129011433537	1.820501565453584	0.6337897390560915	0.34814017800538427
ncl	kl_mean_3	IMMT	6.884352649426669	0.0732879063948711	0.9302386393027335	1.7944512450980965	0.46963081706735693	0.26171277617614175
ncl	kl_mean_3	AOAH	6.028869128313194	0.074472208954691	0.9315239413873588	-1.7870837706516438	-0.8135571459383685	0.4552428707030965
ncl	kl_mean_3	ITGB8	6.094827120075434	0.07448870263283033	0.9315239413873588	1.7869818445038885	0.5798381165622857	0.324479019384365
ncl	kl_mean_3	FER	5.842522738334805	0.07475470493305843	0.9315239413873588	-1.785340575494032	-0.597788958778789	0.3348318897717156
ncl	kl_mean_3	EPB41L3	7.504782395659535	0.06891709853195069	0.9290129011433537	1.8225171220685148	0.41472221602412734	0.22755463364504758
ncl	kl_mean_3	SNRPB2	7.833255359848118	0.0691379638439527	0.9290129011433537	-1.8210642653413056	-0.5435226354935707	0.2984642803869984
ncl	kl_mean_3	PRKAB2	3.4053525449145616	0.07440862610831511	0.9315239413873588	-1.787476867356327	-0.8352454220444829	0.4672762133586704
ncl	kl_mean_3	FMR1	6.87340539325144	0.07242919127282645	0.9290129011433537	-1.7998545703576017	-0.467983268295893	0.2600117120589984
ncl	kl_mean_3	CERS6	5.126042491526583	0.07529343691126741	0.9315239413873588	1.7820311279270384	0.6430999626022277	0.3608803193860697
ncl	kl_mean_3	ZBTB7A	4.836690757286286	0.07546648492430129	0.9315239413873588	-1.7809722023247907	-0.7956573243117818	0.4467544879550457
ncl	kl_mean_3	AURKAIP1	6.046430720621412	0.07569006859485677	0.9315239413873588	1.779606974632696	0.5818206457416836	0.3269377194151361
ncl	kl_mean_3	FAM126B	4.069260281851376	0.07511666638098867	0.9315239413873588	1.7831148916043889	0.8719688661570786	0.4890144040984983
ncl	kl_mean_3	AFDN	5.0740421846226536	0.07578637243395088	0.9315239413873588	-1.7790199489444902	-0.7095481043722325	0.39884212922582135
ncl	kl_mean_3	NT5DC1	3.88458082818527	0.07527654237478042	0.9315239413873588	-1.7821346166783107	-0.8430300475389899	0.47304509976373094
ncl	kl_mean_3	IQCE	3.913453278987217	0.07525432985375993	0.9315239413873588	-1.7822707100798734	-0.7922548826657363	0.44451994760674207
ncl	kl_mean_3	SSBP3	8.426849776043248	0.05953497442559095	0.9273322479863042	1.8881105247296401	0.5876474990144663	0.311235751995298
ncl	kl_mean_3	TSPAN13	8.070565451362935	0.07157858260264822	0.9290129011433537	1.8052589866586697	0.4674013134835869	0.2589109468158327
ncl	kl_mean_3	TUT4	5.206858746465099	0.07680209513119318	0.9380845725052751	1.7728654169062532	0.7588686506360527	0.428046395061572
ncl	kl_mean_3	MRPL38	5.662984092780244	0.07667126632220647	0.9380845725052751	-1.7736543952785362	-0.654345058316137	0.3689247804183284
ncl	kl_mean_3	CRTC1	6.983940156175829	0.0729157488209043	0.9290129011433537	1.7967865728941952	0.6107995459844883	0.33993995458271686
ncl	kl_mean_3	HMG20A	6.816480899372085	0.07262238008077801	0.9290129011433537	1.7986343959269389	0.5904906347122091	0.32829942318983374
ncl	kl_mean_3	C1H12orf57	8.626118578699499	0.06612692527934512	0.9290129011433537	-1.8412097176632345	-0.45075561638643324	0.24481492361364915
ncl	kl_mean_3	SRSF3	7.285003100689826	0.07054946084950385	0.9290129011433537	1.8118686045810004	0.39031293160734865	0.21542010862184435
ncl	kl_mean_3	LOC110479574	4.240446295407435	0.07711063800489722	0.9392264754849604	-1.7710090542748107	-0.7513956880129388	0.4242754638657784
ncl	kl_mean_3	LOC110481924	4.423720195453678	0.07744115590641557	0.9392264754849604	1.7690271991375084	0.7159722690242244	0.404726546529809
ncl	kl_mean_3	BRD8	5.510254531546466	0.07734571479294491	0.9392264754849604	-1.7695987734410694	-0.6524533659655135	0.36870129871122526
ncl	kl_mean_3	ATOX1	7.25780877538404	0.07257470845221631	0.9290129011433537	-1.7989352405893801	-0.560143473970395	0.3113750074665705
ncl	kl_mean_3	ETFA	6.899364450175539	0.07559912689850419	0.9315239413873588	-1.7801618764123315	-0.4991393755471672	0.2803898803591464
ncl	kl_mean_3	AIF1L	4.075349773844587	0.07683028965591387	0.9380845725052751	-1.772695530446168	-0.8420434972867519	0.4750074013414017
ncl	kl_mean_3	SNRNP25	6.86168628834437	0.07454555608175086	0.9315239413873588	-1.7866306483284153	-0.5415683839779045	0.3031227436317629
ncl	kl_mean_3	LOC110483166	4.9766148829308	0.07782820434796585	0.9392264754849604	-1.7667151389956748	-0.8041131163624129	0.4551458798386294
ncl	kl_mean_3	RHOB	6.121815741377355	0.0781191453674531	0.9397002404478242	1.7649833567584858	0.6199680223090981	0.35125998210414416
ncl	kl_mean_3	LOC110471752	4.252221664822558	0.07813257777886151	0.9397002404478242	-1.7649035296151698	-0.7514454018347769	0.42577137459667647
ncl	kl_mean_3	TMEM123	3.4884593313650623	0.07778066195296485	0.9392264754849604	-1.7669986301532328	-0.8585121848556255	0.4858589985331092
ncl	kl_mean_3	GCLM	5.723784037307629	0.07856048194467478	0.9417015267266492	1.7623663915591883	0.8162685258095786	0.46316618934580067
ncl	kl_mean_3	POMGNT2	6.54034281965824	0.0748763440502909	0.9315239413873588	1.7845916396489685	0.5299685704979891	0.29696909854527537
ncl	kl_mean_3	MRPL20	7.6784997629471174	0.07107977706786216	0.9290129011433537	-1.8084527803564152	-0.4781919714776496	0.2644204906380835
ncl	kl_mean_3	UBE2G1	5.888753041419578	0.07829131870600754	0.9397002404478242	1.7639609995577938	0.617228514421794	0.3499105221581013
ncl	kl_mean_3	IGF2	4.332805805736794	0.0792785590542089	0.9418211073060986	-1.7581339788309909	-0.9460116975785929	0.538077136878732
ncl	kl_mean_3	PCMTD2	5.399319185074704	0.07934498151973779	0.9418211073060986	1.7577440605464123	0.6838491130831059	0.38904930952833067
ncl	kl_mean_3	DHRS11	4.963405656429287	0.07961366860807265	0.9418211073060986	1.756169503336269	0.5734595192675569	0.32653995994016055
ncl	kl_mean_3	ZCCHC17	6.677728437252085	0.07551552357814291	0.9315239413873588	-1.780672483529595	-0.5585518337981326	0.3136746588519119
ncl	kl_mean_3	TLL1	2.849063537668342	0.07958750782378862	0.9418211073060986	-1.7563226199585484	-0.7316691907918176	0.41659156608088665
ncl	kl_mean_3	OSBPL8	6.000494318063297	0.08000783541087811	0.9418211073060986	1.753867431122132	0.653079794793386	0.3723655409779419
ncl	kl_mean_3	ELK3	3.678062272904382	0.07983964492396327	0.9418211073060986	-1.7548485893960533	-0.8352016236197239	0.47593942216243623
ncl	kl_mean_3	TOX2	5.33935333980724	0.0802579443064677	0.9418211073060986	1.7524114957134107	0.7252646939466332	0.41386666072478384
ncl	kl_mean_3	LOC110480267	4.076987629066699	0.08011974307437217	0.9418211073060986	-1.7532155358328094	-0.915001444265132	0.5218990053213791
ncl	kl_mean_3	STK39	4.469660341691479	0.0804567362502294	0.9418211073060986	-1.7512569209495206	-0.7864803561984923	0.449094788314708
ncl	kl_mean_3	EPDR1	5.50845093639219	0.08096195128168251	0.9418211073060986	1.748333074983138	0.6787816791888347	0.3882450597666473
ncl	kl_mean_3	DHRS7	4.473923935131135	0.08049002146353104	0.9418211073060986	-1.7510638290656775	-0.8185809189669617	0.46747634516768893
ncl	kl_mean_3	MYCN	4.114649808317434	0.08099947717514674	0.9418211073060986	1.7481164935147695	0.8190136486590466	0.4685120538004505
ncl	kl_mean_3	C1QB	5.431191892427209	0.08064344639453422	0.9418211073060986	-1.7501746307598454	-0.5550505408907076	0.31714009055755205
ncl	kl_mean_3	LOC110475234	6.500841295395181	0.08050393277173871	0.9418211073060986	1.7509831470136736	0.6551950194944743	0.3741869364145044
ncl	kl_mean_3	RYBP	5.909087039532025	0.08058980010813543	0.9418211073060986	1.7504853894810741	0.5954314036270262	0.34015216990959285
ncl	kl_mean_3	NSD2	4.489557519609829	0.08152668569419944	0.9418211073060986	-1.7450822991249437	-0.7961501932581007	0.45622501222854833
ncl	kl_mean_3	BICC1	3.6279766726514304	0.08123093197521207	0.9418211073060986	-1.7467824498748337	-0.8057207336316201	0.46125992031197377
ncl	kl_mean_3	SMARCA5	4.466017721814957	0.08160274714192578	0.9418211073060986	1.7446458686129902	0.7796461519196195	0.44687931570860595
ncl	kl_mean_3	CDKN1C	2.681803929676125	0.08128253684595808	0.9418211073060986	1.746485435053594	0.7163696047400966	0.410177829349097
ncl	kl_mean_3	RAB40C	5.194494235757858	0.08158393194863466	0.9418211073060986	1.7447537968805833	0.6479831354105328	0.37138943991355755
ncl	kl_mean_3	LOC110469940	5.127241878138982	0.08205192939810645	0.9418211073060986	-1.7420752467118221	-0.6696903422891531	0.384421019444021
ncl	kl_mean_3	PTPN2	4.784849582839246	0.08211877446281818	0.9418211073060986	-1.7416936785162773	-0.7269329068161864	0.41737127244754635
ncl	kl_mean_3	EPHB3	3.729893738342398	0.0817922267752996	0.9418211073060986	-1.743560096922732	-0.8512853601068002	0.4882454935790641
ncl	kl_mean_3	HACD3	6.40215914258362	0.08149446687355029	0.9418211073060986	1.7452672663410074	0.5792211723481959	0.3318810726121887
ncl	kl_mean_3	PTPN12	4.135472701129878	0.08199386857427202	0.9418211073060986	1.7424068774813402	0.7970886906111654	0.457464155423538
ncl	kl_mean_3	MRPS10	6.933985355444882	0.07345586818944796	0.9302386393027335	-1.7934004518561881	-0.44543136971766534	0.24837250891547352
ncl	kl_mean_3	C21H1orf174	5.376419231266421	0.08244537597209786	0.9418211073060986	1.7398329794728333	0.6872876577369559	0.3950308252837022
ncl	kl_mean_3	COQ4	3.3929460348699547	0.08198588185673082	0.9418211073060986	-1.74245251081183	-0.8409958527650394	0.48265065908350585
ncl	kl_mean_3	LOC110468175	5.732747459178354	0.08250278378446002	0.9418211073060986	-1.7395065377943495	-0.6702989406825284	0.3853385578719644
ncl	kl_mean_3	CRTAC1	5.180734769001179	0.08256556585694098	0.9418211073060986	-1.7391497474293602	-0.7963277521866435	0.45788337281691627
ncl	kl_mean_3	ABRACL	3.7341867892970746	0.08238448482772766	0.9418211073060986	-1.7401794306425946	-0.8935505476228298	0.513481846692596
ncl	kl_mean_3	TRAPPC2	6.416250428505511	0.08154195108305773	0.9418211073060986	1.7449946817819026	0.5767493579837893	0.3305163987060644
ncl	kl_mean_3	LMO4	7.866132231921951	0.07641864460088495	0.9367906912807149	1.7751809796290425	0.5129378259312705	0.28894959545953364
ncl	kl_mean_3	LINGO1	7.359386678863326	0.0662843347492234	0.9290129011433537	-1.840138000379708	-0.45650522021875334	0.24808205695689917
ncl	kl_mean_3	RIC3	6.092790173062087	0.08321326809856976	0.9445219591336425	-1.7354816687595247	-0.5419682006268121	0.3122869059251984
ncl	kl_mean_3	ACAD8	3.567009114421339	0.0830228395751373	0.9445219591336425	1.736557692220989	0.8233733573032508	0.4741410901530076
ncl	kl_mean_3	RILPL2	3.355283330054194	0.08319615845305249	0.9445219591336425	-1.7355782656103598	-0.7619918169013683	0.4390420368818082
ncl	kl_mean_3	NAXD	4.1084570974394445	0.08341819919859231	0.9456805467717111	1.7343259301779963	0.8239947142054689	0.4751094934738715
ncl	kl_mean_3	GET3	6.383396723320452	0.08248026692616547	0.9418211073060986	1.7396345548164422	0.5846560782132728	0.33607982584305635
ncl	kl_mean_3	CLDN12	4.437458706824005	0.08409085969263767	0.9474649068800377	-1.7305484973315388	-0.7204474490550319	0.41631162037119634
ncl	kl_mean_3	LOC110472108	6.653439570079998	0.0818865774808053	0.9418211073060986	1.7430202036893	0.6938577799090425	0.398077875655379
ncl	kl_mean_3	HDHD5	4.068612020583964	0.08406127634129673	0.9474649068800377	1.730714110766876	0.8492296162014732	0.4906816272649336
ncl	kl_mean_3	SCN3B	5.536412374258502	0.0819376454137691	0.9418211073060986	1.7427281939775754	0.5991306037961615	0.3437888971249815
ncl	kl_mean_3	ZBTB8OS	3.7992474566091716	0.08430612323871345	0.9483465651890589	1.729344831298779	0.8535513105093165	0.49356918010867695
ncl	kl_mean_3	UBXN2A	4.578859944932563	0.08469759309487275	0.9483465651890589	-1.7271622679749645	-0.7874131392772801	0.45589991969920324
ncl	kl_mean_3	DNAJA3	5.020485645449864	0.08499429733693545	0.9483465651890589	1.7255134965897814	0.4787540576560594	0.2774559912757825
ncl	kl_mean_3	YIPF6	4.546932997913423	0.0851364831218967	0.9487816070578403	1.7247250307707307	0.7266070468201922	0.42128863085815604
ncl	kl_mean_3	LOC110474726	3.8537873220629373	0.0848801020624678	0.9483465651890589	-1.7261475209073274	-0.8252422041978547	0.4780832427138537
ncl	kl_mean_3	RPS15	9.91199366141228	0.0552126182764261	0.9273322479863042	-1.921265248655971	-0.43420324438309876	0.22599859373235812
ncl	kl_mean_3	MARCHF2	4.546236544764889	0.08558267400236097	0.9521848501823029	-1.722257671191683	-0.7781368836289025	0.451812116528699
ncl	kl_mean_3	DSCAM	4.849464845413931	0.08570351813829698	0.9521848501823029	1.721591218400695	0.6639922929943395	0.38568522300617203
ncl	kl_mean_3	LOC110476894	6.1618681387128085	0.08471152097007281	0.9483465651890589	-1.727084766725826	-0.7207465456821393	0.41731972834692804
ncl	kl_mean_3	SUPV3L1	4.678010895106466	0.08577651736026064	0.9521848501823029	-1.7211889981446926	-0.7634926984685344	0.4435844635839062
ncl	kl_mean_3	ANKRD44	5.275409007910402	0.08462721881163612	0.9483465651890589	1.7275540217479162	0.6002604653346203	0.3474626308514999
ncl	kl_mean_3	BCL2L11	4.173703442479462	0.0860618592056255	0.9533165464295432	1.7196194419677695	0.8959233985014242	0.5210009707009444
ncl	kl_mean_3	LOC110475166	6.68179279491829	0.08292031663303447	0.9445219591336425	-1.7371378325290499	-0.6892440521714319	0.3967699276734887
ncl	kl_mean_3	ALG1	4.458500168603846	0.08644159256935752	0.9563706402920252	-1.7175371991380497	-0.7483311968433258	0.43570013925688345
ncl	kl_mean_3	RPL3	7.576099028858337	0.07290723056726191	0.9290129011433537	-1.7968401402009009	-0.36442969275295994	0.20281698109894955
ncl	kl_mean_3	IQGAP1	4.611122665497618	0.08689270996142387	0.9571844068021214	-1.71507313168771	-0.7372707297647928	0.42987713826481844
ncl	kl_mean_3	NOC3L	4.771410583869946	0.08693158360667516	0.9571844068021214	-1.7148612833367323	-0.7519731325759593	0.438503766971046
ncl	kl_mean_3	CCDC66	3.521859074066693	0.08660609593599299	0.9567351183685596	-1.7166374548606962	-0.790621230466044	0.4605638938072701
ncl	kl_mean_3	OGA	6.102026215902758	0.08496741799899177	0.9483465651890589	1.7256626713408294	0.7206607240949012	0.41761390337947807
ncl	kl_mean_3	PSMD13	6.429392969712987	0.08401653375106857	0.9474649068800377	-1.730964678512034	-0.5627960072614556	0.3251343105078518
ncl	kl_mean_3	LOC110481878	6.974947049963673	0.06983532083354792	0.9290129011433537	-1.8165019851756572	-0.6827178358501895	0.3758420532549928
ncl	kl_mean_3	MRPS36	7.306326235856252	0.07772163120404005	0.9392264754849604	-1.7673508223537928	-0.4947840382433137	0.2799580207761753
ncl	kl_mean_3	TSHZ2	2.8599312773490193	0.08757655573752932	0.961157183599613	-1.7113575404298722	-0.775749991428836	0.4532951023396181
ncl	kl_mean_3	LRP8	4.9063117046917135	0.08802827581749824	0.961157183599613	1.7089160283278253	0.6976707808816285	0.4082534011716769
ncl	kl_mean_3	SCAF8	4.2420931992375905	0.08794793114971669	0.961157183599613	-1.7093495430715893	-0.8065915667206981	0.47187046674567557
ncl	kl_mean_3	ELOVL2	5.9758115711416835	0.08795403095039675	0.961157183599613	-1.7093166192203748	-0.5392525386379351	0.3154784389119729
ncl	kl_mean_3	EXOSC6	4.467972800828798	0.08820427721486751	0.961157183599613	1.7079674966104499	0.7969504483895918	0.46660750276055096
ncl	kl_mean_3	HERC2	7.4031798631170105	0.0797125352517505	0.9418211073060986	-1.7555912162368468	-0.4570843322628021	0.2603592043725154
ncl	kl_mean_3	RARRES2	5.05075510155882	0.0882829967175143	0.961157183599613	1.707543745475843	0.8735253758902607	0.5115683731117732
ncl	kl_mean_3	ANAPC4	4.621840381824255	0.08833780945634903	0.961157183599613	1.7072488660357363	0.7440120174115464	0.43579587733987263
ncl	kl_mean_3	RPL15	7.874608763125649	0.07506791462162163	0.9315239413873588	-1.7834141514227968	-0.4510291528089419	0.2529020824742888
ncl	kl_mean_3	TMED2	7.1942533448707815	0.07962436970976104	0.9418211073060986	-1.7561068826087458	-0.38957262503756085	0.22183878948121874
ncl	kl_mean_3	RPL37A	9.68268878605799	0.058538431211568896	0.9273322479863042	-1.895572076496271	-0.4310070575534991	0.2273757156995908
ncl	kl_mean_3	PHACTR2	5.097298071850622	0.08801778747267086	0.961157183599613	1.7089726020004408	0.6875135048282796	0.40229638791371464
ncl	kl_mean_3	CAB39	5.246836907119746	0.08905574327501252	0.9628264618395694	1.7034001413506745	0.6594851574921572	0.38715809719801514
ncl	kl_mean_3	AZI2	4.972824625934117	0.08911771399896698	0.9628264618395694	-1.7030691032582586	-0.7267154693187576	0.42670932607985684
ncl	kl_mean_3	LOC110482809	4.879539568405141	0.08919393869986417	0.9628264618395694	-1.7026621775259156	-0.8162445889332334	0.4793931525038587
ncl	kl_mean_3	CERK	4.4774967261973595	0.08922429252635558	0.9628264618395694	1.7025002117508754	0.7363271368743071	0.4324975302746411
ncl	kl_mean_3	PSTK	3.753148603380147	0.089430242683199615	0.9633909787845002	-1.701402450653739	-0.7828286168400441	0.4601078460532684
ncl	kl_mean_3	KCNJ6	5.71880767135573	0.08490507788659678	0.9483465651890589	1.7260087933968653	0.704978428219322	0.4084442854036055
ncl	kl_mean_3	CCDC112	4.8701828453646385	0.08973061125291268	0.9633909787845002	1.6998050719600049	0.7042351957573003	0.4143035030159449
ncl	kl_mean_3	LOC110471592	5.917654699491124	0.08861489319777852	0.9628264618395694	-1.7057604811398261	-0.5110250409810662	0.29958780651289807
ncl	kl_mean_3	INPP5J	5.978223315494803	0.08990531431336754	0.9633909787845002	1.6988779748062228	0.612967667587896	0.3608073544292151
ncl	kl_mean_3	PITPNC1	6.240527227481321	0.0898355995957786	0.9633909787845002	-1.6992477555518204	-0.5873814355673264	0.34567144999793026
ncl	kl_mean_3	CUTC	6.128785369097152	0.08827082446565296	0.961157183599613	1.707609249364613	0.5781668722599581	0.3385826543602344
ncl	kl_mean_3	BET1	4.67131023361569	0.09047896375344838	0.9641750619287802	1.6958439776964616	0.7083865813288943	0.4177191950707202
ncl	kl_mean_3	NEUROD2	2.747750922030193	0.09032500347138638	0.9641750619287802	-1.696656736939077	-0.7137403617359593	0.42067458089584564
ncl	kl_mean_3	KLHL8	5.3630434678061425	0.08952222400218418	0.9633909787845002	1.7009128287272706	0.5997110819479035	0.3525819029753834
ncl	kl_mean_3	RWDD3	4.290867521105031	0.09104522215466707	0.9641750619287802	1.6928642526973483	0.8157808458235153	0.48189383438375516
ncl	kl_mean_3	MSI1	4.093281809964849	0.09107216320067897	0.9641750619287802	1.6927228582567062	0.7890075863275293	0.46611740514930416
ncl	kl_mean_3	NSF	8.996117343018014	0.06823856491231506	0.9290129011433537	1.8270046582962012	0.3119958815967664	0.17076906738033307
ncl	kl_mean_3	IDH1	5.15195505158424	0.0911271815091978	0.9641750619287802	-1.692434210905366	-0.7339662404813356	0.4336749019559828
ncl	kl_mean_3	ZCCHC10	4.937648792874245	0.09099354467352307	0.9641750619287802	-1.6931355655830034	-0.6658388966799582	0.3932578762236842
ncl	kl_mean_3	PTPRJ	4.560571092413779	0.09143611203765598	0.9651706246546602	1.690816045896284	0.835723836732228	0.4942724779319323
ncl	kl_mean_3	GLO1	6.206893003924392	0.08887123241989876	0.9628264618395694	1.7043868730898752	0.5351653829234474	0.3139929034734048
ncl	kl_mean_3	PPP4R4	4.2176563382307215	0.0920114269707891	0.9657837545213795	1.6878142773877545	0.7493320059054943	0.4439659125678462
ncl	kl_mean_3	CLSTN3	8.20973385897094	0.08390172949760721	0.9474649068800377	1.7316081019064538	0.5974950792759791	0.3450521388864797
ncl	kl_mean_3	DNAJA2	6.7470947028004336	0.08901171558859582	0.9628264618395694	1.7036354435735805	0.46882291968399176	0.27518969592495635
ncl	kl_mean_3	NBEAL1	4.858348465541082	0.09252104931107796	0.9676642520083943	1.6851678695028602	0.7210107615199588	0.427856936135783
ncl	kl_mean_3	PHF21B	3.5025370947552736	0.09293534201907899	0.9676642520083943	-1.6830251324331973	-0.7850023676509168	0.4664234374896212
ncl	kl_mean_3	NMRK1	3.4671980933274367	0.09288689699480332	0.9676642520083943	-1.6832752944063443	-0.8152305702819596	0.48431208667473147
ncl	kl_mean_3	RPS20	8.010099518140965	0.07784322104845985	0.9392264754849604	-1.7666256251064478	-0.46084888029585946	0.2608639169196309
ncl	kl_mean_3	FHOD3	4.785130783172804	0.09306682906069601	0.9679371339185963	-1.682346684030218	-0.7884483063271566	0.468659827258883
ncl	kl_mean_3	PDP2	4.290637508595777	0.09344742453721198	0.9681872899389786	1.6803872210371216	0.7461648638993063	0.44404340532819525
ncl	kl_mean_3	MTO1	4.304756746373236	0.09359310037513667	0.9681872899389786	1.6796389204141682	0.7933870525901074	0.4723557205940862
ncl	kl_mean_3	LOC110477970	4.2083443234695705	0.093617413612763975	0.9681872899389786	-1.6795141205924118	-0.5645501348785608	0.3361389630230843
ncl	kl_mean_3	LOC110480094	4.2083443234695705	0.093617413612763975	0.9681872899389786	-1.6795141205924118	-0.5645501348785608	0.3361389630230843
ncl	kl_mean_3	CMTM4	5.2807465638562325	0.09279475636325109	0.9676642520083943	1.6837513831192372	0.5903456333744	0.350613302707882
ncl	kl_mean_3	KCNJ3	5.969645625880556	0.09106009502760284	0.9641750619287802	1.6927861913665398	0.5646964835919474	0.3335899633822529
ncl	kl_mean_3	TDRD3	4.399310485744946	0.09404284778211286	0.9682306187108013	1.6773345748207642	0.7359554622716241	0.43876485545542787
ncl	kl_mean_3	TMEM163	6.161722835044712	0.0911320566473907	0.9641750619287802	1.6924086408197478	0.5532880005358353	0.32692340797068997
ncl	kl_mean_3	PATJ	4.136428152463807	0.09393843075789368	0.9682306187108013	-1.6778687792968345	-0.9294238026811352	0.5539311620487035
ncl	kl_mean_3	MTMR2	6.288282072511865	0.09212446733905262	0.9657837545213795	1.6872262552893915	0.5173752668128462	0.3066424939695515
ncl	kl_mean_3	LYRM1	5.194007368041559	0.09400310224595558	0.9682306187108013	1.6775378593969195	0.6700984138991103	0.39945352657496086
ncl	kl_mean_3	OGFRL1	6.024165984776715	0.09330524883693489	0.9681872899389786	-1.6811184477538776	-0.5639679137593296	0.33547184882352604
ncl	kl_mean_3	MKLN1	4.96890319264985	0.09492360551867898	0.9718570480386799	1.6728474293546907	0.6877779518626418	0.41114206818487664
ncl	kl_mean_3	OLA1	6.7600658479801785	0.0922490781683885	0.9659886385878859	-1.6865787181271608	-0.49108872270481496	0.2911745045912461
ncl	kl_mean_3	GTF2A1	6.230527721922802	0.09205698800287221	0.9657837545213795	-1.6875772045339992	-0.5400189726999696	0.31999660296969246
ncl	kl_mean_3	MPST	5.1336175005562374	0.09484658966517973	0.9718570480386799	1.6732384595412337	0.6510321942813858	0.3890851244597168
ncl	kl_mean_3	RER1	5.096277527291199	0.0952513013706144	0.9741273245844592	-1.6711864731789945	-0.6786576746285052	0.40609332681920096
ncl	kl_mean_3	AZIN2	6.778456263138189	0.0901714326641049	0.9639955254811401	1.6974685544117947	0.4664486066888596	0.27479072026196855
ncl	kl_mean_3	ANKFN1	2.797513909844394	0.09550365670609962	0.9745400885192896	1.669910512322913	0.7131277169395693	0.4270454684111066
ncl	kl_mean_3	LOC110469585	3.480478669802814	0.09565639031258465	0.9750164662238395	1.6691395740668393	0.7658318998725546	0.45881837071696413
ncl	kl_mean_3	DNM1	9.976572858164177	0.058649484437562176	0.9273322479863042	1.894735360638506	0.588661257851089	0.31068257345063555
ncl	kl_mean_3	ATRIP	4.253776018300775	0.0959934276300717	0.9756396201083076	1.6674418342367974	0.7697296563932089	0.4616230926852815
ncl	kl_mean_3	SLC9A5	5.474231916132863	0.09484941043770102	0.9718570480386799	1.6732241332214497	0.6378302569534203	0.3811983369648208
ncl	kl_mean_3	SOX18	3.6061555081518057	0.09625307384851679	0.9756396201083076	-1.6661371917799108	-0.7732739615159573	0.4641118182410175
ncl	kl_mean_3	ATXN2	6.078498289305126	0.0942438235821185	0.9692144452058137	1.6763077100274946	0.5829753714372113	0.34777348332284974
ncl	kl_mean_3	CCDC93	4.100774178411357	0.09635422830741172	0.9756396201083076	-1.6656296860221522	-0.7265126212790857	0.4361789582498012
ncl	kl_mean_3	KIAA1549L	7.31910621295506	0.075635067598689	0.9315239413873588	1.7799425106760813	0.3907299341629042	0.2195182888319758
ncl	kl_mean_3	LOC110483263	2.8682655133426027	0.09705730269854597	0.977722729068461	1.662114024882876	0.7321030969825952	0.4404650258782241
ncl	kl_mean_3	NSUN3	3.9368733589390765	0.09732849430636202	0.977722729068461	-1.6607634117398726	-0.7571409044694705	0.45589931661383587
ncl	kl_mean_3	LOC110475096	7.592835792486157	0.083572537361462515	0.9462634341148847	-1.7334570391163089	-0.40812759587465886	0.23544142523584916
ncl	kl_mean_3	RHPN1	7.265018320545327	0.0881511775081312	0.961157183599613	1.708253507771648	0.5254207471853086	0.30757773643954056
ncl	kl_mean_3	AGO4	5.457365517033464	0.09669754374235055	0.976963974908979	1.6639104064415229	0.6204520920511257	0.3728879209175925
ncl	kl_mean_3	MTRES1	5.169916281933461	0.09730726817261605	0.977722729068461	1.660869015167986	0.6763198696084899	0.4072084333153055
ncl	kl_mean_3	CHRM2	5.053458733092676	0.09747149920278454	0.977722729068461	1.660052420118822	0.6910265991647628	0.4162679387650307
ncl	kl_mean_3	LAMA4	4.387731818356224	0.09820781900012816	0.9813400781608934	1.656404762090375	0.7313072172120983	0.44150272563162163
ncl	kl_mean_3	NOTUM	3.643718150857269	0.0985546048188789	0.9813400781608934	1.6546944018108152	0.8043925555923077	0.48612756211178365
ncl	kl_mean_3	TMEM109	3.835730715957404	0.09889095493151397	0.9815270222317817	-1.6530401079040238	-0.78057040529409	0.4722029438740093
ncl	kl_mean_3	MAST3	5.900449484595324	0.09667534508302712	0.976963974908979	1.664021426288448	0.6078844096349537	0.3653104461466115
ncl	kl_mean_3	SLC29A1	6.552969216834596	0.09538168325762955	0.9743768843007179	1.6705268968572644	0.8156179353964953	0.4882399301267788
ncl	kl_mean_3	PRDX4	5.805772036827686	0.09585261210810309	0.9756396201083076	-1.6681505738013431	-0.5160471682475479	0.3093528703896265
ncl	kl_mean_3	TRPC5	4.486583327670864	0.09952123789731622	0.9817577910170873	1.6499522314790993	0.7719190261423288	0.4678432571652951
ncl	kl_mean_3	C15H12orf49	4.916485804108881	0.10001687134459296	0.9824306785707133	-1.6475349979916196	-0.6994226891362202	0.42452675663268546
ncl	kl_mean_3	LOC110480175	4.317865432065975	0.1002147507194743	0.9833238186924725	1.6465726036493278	0.793447025084363	0.48187794654534666
ncl	kl_mean_3	CACNA1C	7.056556919811907	0.09266146669211152	0.9676642520083943	1.6844407619041446	0.4831286552771751	0.28681843030860366
ncl	kl_mean_3	CLCN6	4.433255518631899	0.10055991274456727	0.9846089859143253	1.6448975239910992	0.7413068284929939	0.45067052365324445
ncl	kl_mean_3	SETD4	3.018333510153768	0.10104744884788817	0.9846399007473436	1.6425393106215935	0.7544490020416393	0.4593186885470216
ncl	kl_mean_3	ANKRD13B	3.5404870825374903	0.10110622956001032	0.9846399007473436	-1.6422556026006832	-0.7799034576697499	0.4748977299481831
ncl	kl_mean_3	YWHAZ	9.39315792087984	0.06766351284349713	0.9290129011433537	1.8308367018101839	0.3315480909774216	0.18109102283650616
ncl	kl_mean_3	C1AH12orf29	5.89691257418147	0.09928433007130269	0.9815270222317817	1.6511110476897086	0.5874430004550897	0.3557864876969118
ncl	kl_mean_3	CCDC91	5.377596233650713	0.10046535399393207	0.9846089859143253	-1.6453559622898497	-0.7051142423843942	0.42854814310399036
ncl	kl_mean_3	SEMA4D	4.1182049126444085	0.1014249802025495	0.9846399007473436	1.6407194269195062	0.7419721525298975	0.4522236650314854
ncl	kl_mean_3	SLC25A16	4.393553080615892	0.10158440375214424	0.9846399007473436	-1.6399525525437404	-0.7819466708078057	0.47681054527762007
ncl	kl_mean_3	ZDHHC14	6.7372377304789435	0.09623430192985062	0.9756396201083076	1.6662314201350599	0.6315446461186784	0.37902576946213584
ncl	kl_mean_3	LONRF2	3.6577285924565617	0.10175227435793965	0.9846399007473436	1.6391460832591422	0.752548338506877	0.45910998793382235
ncl	kl_mean_3	NME6	5.170403730246162	0.09999635188591502	0.9824306785707133	-1.647634882301822	-0.6267081554479997	0.3803683462761237
ncl	kl_mean_3	ZC3H7B	5.202281931275774	0.1008781343284059	0.9846399007473436	-1.6433572530069203	-0.6785937768719106	0.41293137912055267
ncl	kl_mean_3	CDK8	3.0604754724770777	0.10253134672476694	0.9846399007473436	1.635417173411287	0.7436243398898689	0.4547000924166379
ncl	kl_mean_3	FAM120A	6.878602209288163	0.09853123475445262	0.9813400781608934	1.654809512252351	0.47888936685122824	0.2893924426379535
ncl	kl_mean_3	CNOT8	3.304480766370374	0.10284201199451647	0.9846399007473436	1.6339365246528248	0.7456100668803967	0.456327437223317
ncl	kl_mean_3	TFDP2	4.971281982340635	0.10244534832641788	0.9846399007473436	1.6358276791472732	0.6534645924900134	0.3994703114637677
ncl	kl_mean_3	YWHAB	8.465650336800612	0.08132421631568339	0.9418211073060986	-1.7462456584591612	-0.4129640599300606	0.23648680695615798
ncl	kl_mean_3	NLN	4.5074118703694595	0.10288731656149186	0.9846399007473436	-1.6337208985966112	-0.7673754509686802	0.4697102495462146
ncl	kl_mean_3	LOC110470952	4.814999647652595	0.10238568919035489	0.9846399007473436	1.6361126182889099	0.6679557256718682	0.4082577924070007
ncl	kl_mean_3	PRKAG2	4.873418647261067	0.10305356532327728	0.9846399007473436	1.6329302895262037	0.682659274385071	0.41805781836721595
ncl	kl_mean_3	RPL22	9.03926151659517	0.07401505953964978	0.9315239413873588	-1.7899162098014803	-0.4105239878208753	0.22935374604289802
ncl	kl_mean_3	SESTD1	6.29166579851186	0.09926339384071267	0.9815270222317817	1.6512135619875035	0.5173951880810427	0.3133423804115765
ncl	kl_mean_3	ST18	4.622658174043393	0.10328899801452855	0.9846399007473436	-1.6318124088146984	-0.7536483038163188	0.4618473911249071
ncl	kl_mean_3	ZER1	5.654145097297345	0.10207188493604659	0.9846399007473436	1.6376135695800729	0.6081807837455535	0.3713823548137226
ncl	kl_mean_3	ELOVL4	6.526462083390952	0.09939388190053251	0.9815546188974177	1.650574908787066	0.5121249046621662	0.31027062263929844
ncl	kl_mean_3	SMAD1	3.159989980512594	0.10380930910053955	0.9846399007473436	-1.6293490555151475	-0.7669624493791806	0.4707170920700548
ncl	kl_mean_3	COG7	3.9653226957948147	0.1039958731297913	0.9846399007473436	1.628468185706498	0.7676346580044728	0.47138449786259756
ncl	kl_mean_3	TSPO	6.2618618056894775	0.09836481826305819	0.9813400781608934	-1.6556298378630459	-0.5268683305394246	0.3182283373314073
ncl	kl_mean_3	MAMLD1	4.11767807372946	0.10449853223112367	0.9846399007473436	1.6261011088119661	0.7517258824383728	0.4622872946612685
ncl	kl_mean_3	LPIN2	8.784934378858154	0.0702735814894365	0.9290129011433537	-1.8136539310901634	-0.34504239173378415	0.19024709500471446
ncl	kl_mean_3	LOC110483049	3.172932175621443	0.10490326034172014	0.9846399007473436	1.6242017801620159	0.622791756134801	0.3834448180894598
ncl	kl_mean_3	ENTR1	3.7900528773158295	0.10496586236315512	0.9846399007473436	-1.6239085193732719	-0.7925415973048274	0.48804571676900826
ncl	kl_mean_3	PEX7	5.015667564028658	0.10450987509530685	0.9846399007473436	1.6260477987362358	0.6540146268009926	0.402211194104683
ncl	kl_mean_3	DDX47	4.977516153765927	0.10447638097147513	0.9846399007473436	1.6262052303130035	0.6729361417213807	0.41380763582457397
ncl	kl_mean_3	ARL5B	3.480794892073642	0.10516049691395656	0.9846399007473436	1.6229976371314694	0.8179830276269305	0.5039952054844986
ncl	kl_mean_3	SH3GL3	6.043961811337088	0.09974840112351493	0.9824306785707133	1.6488431507649517	0.53572252654252	0.3249081189402284
ncl	kl_mean_3	PLCL1	4.197219152514047	0.10543857287886266	0.9846399007473436	-1.6216985771133108	-0.7380119070769398	0.45508574619990777
ncl	kl_mean_3	ATP5F1D	10.11453586109986	0.06486815096722529	0.9290129011433537	-1.8498567477067862	-0.5307288118076182	0.2869026547409941
ncl	kl_mean_3	CIAO3	5.328298897176882	0.10358833914853995	0.9846399007473436	1.6303940076122956	0.6479321612754154	0.397408330900522
ncl	kl_mean_3	LOC110469474	3.5070408821544827	0.106101184359612	0.9846399007473436	1.6186140699564888	0.8785418005173938	0.5427741033667219
ncl	kl_mean_3	PTBP2	4.077660001929207	0.10635680207309837	0.9846399007473436	1.6174282437884078	0.7758179252610722	0.47966141820543406
ncl	kl_mean_3	CD47	5.764251522761797	0.10262004546310786	0.9846399007473436	1.6349940654816426	0.5303842052855771	0.3243951867980233
ncl	kl_mean_3	HSD17B4	6.381022690178675	0.10251527386008867	0.9846399007473436	1.6354938749305739	0.5106267993331749	0.3122156598445536
ncl	kl_mean_3	PKIA	7.083212075601021	0.09143207871401013	0.9651706246546602	1.6908371438623373	0.4009497921785683	0.23713093459887488
ncl	kl_mean_3	MARVELD3	4.54442957571774	0.10617614038600084	0.9846399007473436	1.6182661092215402	0.5880804455429651	0.3634015704783304
ncl	kl_mean_3	LOC110479065	8.272275577145933	0.08668265755938766	0.9567351183685596	-1.7162191760766723	-0.40023917736915987	0.23320982712949195
ncl	kl_mean_3	NCK2	4.171531377481072	0.10690639483971506	0.9846399007473436	1.6148863010575087	0.7223946761298546	0.4473346982117529
ncl	kl_mean_3	USP19	4.512683943456034	0.10683666475997394	0.9846399007473436	-1.6152082363056688	-0.7314950060145605	0.45287969041542786
ncl	kl_mean_3	BICRAL	4.897291745289099	0.10514799072549784	0.9846399007473436	1.6230561252596905	0.7245383530263393	0.4464037575474554
ncl	kl_mean_3	CLYBL	4.460580315783339	0.10716577129626524	0.9846399007473436	1.6136902542186167	0.772537547488043	0.4787396747724192
ncl	kl_mean_3	JAKMIP1	5.934422174118924	0.10370899854774589	0.9846399007473436	-1.6298231974945112	-0.5945674273208289	0.36480486241381477
ncl	kl_mean_3	CDC42BPB	6.309786916734095	0.09907789769428858	0.9815270222317817	-1.6521226008057233	-0.4948844023263257	0.29954459922343274
ncl	kl_mean_3	NDUFA13	9.143348837111475	0.07823352315259924	0.9397002404478242	-1.7643039820358133	-0.7897214253774915	0.4476107481581715
ncl	kl_mean_3	IWS1	6.522461080383451	0.10068994349249225	0.9846399007473436	1.644267673161511	0.5289041010157038	0.32166545000471547
ncl	kl_mean_3	MAPT	9.073229256873175	0.07497025188231789	0.9315239413873588	1.7840141274449817	0.32128475549786373	0.18009092560158105
ncl	kl_mean_3	RPL27A	9.109534871824094	0.07421706145545104	0.9315239413873588	-1.788662869106731	-0.42573756927114365	0.23802001854254376
ncl	kl_mean_3	LOC116184187	4.527013378860899	0.10809369344475893	0.9846399007473436	1.6094301205611816	0.6974599224709179	0.4333583133312587
ncl	kl_mean_3	LUC7L	5.379215838251621	0.1059579352132163	0.9846399007473436	1.6192796049812843	0.6278887416239481	0.3877580744501536
ncl	kl_mean_3	PPIL2	3.6001490714758693	0.10887731973679045	0.9846399007473436	1.6058550047795246	0.7367399444353282	0.4587836026556325
ncl	kl_mean_3	AKAIN1	3.487116060316806	0.10896269036905654	0.9846399007473436	1.605466755039809	0.773881651738159	0.48202907304609366
ncl	kl_mean_3	MGAT4C	3.670920324528082	0.10908182624057658	0.9846399007473436	-1.6049253503070582	-0.7537160007107788	0.46962682754470547
ncl	kl_mean_3	ECD	4.71784512549853	0.10779628089337306	0.9846399007473436	1.610792382797891	0.6460326240351544	0.4010651099013877
ncl	kl_mean_3	LOC110477572	6.454649587655515	0.10224668955164365	0.9846399007473436	1.6367770113510576	0.5752187372886659	0.35143378316015
ncl	kl_mean_3	HSPA13	3.725796779431883	0.10910828382817482	0.9846399007473436	1.6048051792643223	0.8195495868836866	0.5106847843421006
ncl	kl_mean_3	ILKAP	4.876323953535892	0.10787265767424956	0.9846399007473436	1.6104422637482236	0.6440779280938439	0.3999385402335287
ncl	kl_mean_3	SGCB	5.744347276620043	0.10182426421358633	0.9846399007473436	-1.6388005612828165	-0.5212068550132172	0.3180416624981066
ncl	kl_mean_3	GEMIN8	3.3394393867401773	0.10943034788835228	0.9846399007473436	-1.6033442053136666	-0.7384624350877348	0.4605763582394757
ncl	kl_mean_3	RPRD1B	5.302869153906721	0.10835642590268725	0.9846399007473436	1.6082291788919874	0.6212071498293691	0.38626780186724297
ncl	kl_mean_3	NDUFS7	8.760545559900489	0.08083143270432211	0.9418211073060986	-1.7490870026443361	-0.46988926454653496	0.2686483084238454
ncl	kl_mean_3	LTA4H	5.153716073782442	0.10760170197902538	0.9846399007473436	-1.611685243488108	-0.6122295396238382	0.37986917240665025
ncl	kl_mean_3	OTOF	4.635055511290973	0.10939436583856607	0.9846399007473436	-1.6035072608124792	-0.5792854192579878	0.3612614881235214
ncl	kl_mean_3	AGPS	4.6899192267524885	0.10937190594066758	0.9846399007473436	-1.603609061166284	-0.7033027241251673	0.438574925246222
ncl	kl_mean_3	CSMD1	5.44584269127338	0.10724967206037977	0.9846399007473436	1.6133038599984624	0.6464542746580557	0.400702118606889
ncl	kl_mean_3	DYRK4	5.136213549263398	0.10587255327704737	0.9846399007473436	1.619676629558907	0.5971110133888318	0.3686606341609346
ncl	kl_mean_3	KCNK1	4.749218849410444	0.10976573967895924	0.9846399007473436	-1.601826391583578	-0.6889756257962693	0.4301187877889455
ncl	kl_mean_3	NRXN3	6.73815881685408	0.09871564569215067	0.9813400781608934	1.6539017803942742	0.4606251680070981	0.27850817591918275
ncl	kl_mean_3	LOC110475154	3.5122099681832517	0.11019388743831746	0.9846399007473436	-1.5998941425239925	-0.7687987884778876	0.480531035175259
ncl	kl_mean_3	LOC110468500	4.613562220888582	0.10940706454311423	0.9846399007473436	1.6034497107764043	0.6102269495860775	0.3805713054078886
ncl	kl_mean_3	LYSMD1	4.984754584540886	0.10956083122347192	0.9846399007473436	-1.6027532660632708	-0.6711896313516204	0.41877289883814484
ncl	kl_mean_3	RPL11	8.494433330861403	0.08143476118310748	0.9418211073060986	-1.7456101921492961	-0.45664336635013963	0.2615952681783405
ncl	kl_mean_3	ADCY2	5.316577807342822	0.10805258022819042	0.9846399007473436	1.6096182573272009	0.6211855698761738	0.3859210511861758
ncl	kl_mean_3	LOC110484326	4.291129944982797	0.11106914842540669	0.9846399007473436	1.5959624836364197	0.7629830133909813	0.4780707699672961
ncl	kl_mean_3	ANXA5	3.6437605018365455	0.11147650454540313	0.9846399007473436	-1.5941410055355558	-0.7528629935496899	0.47226875849464994
ncl	kl_mean_3	PARD6A	4.415525276572719	0.11153460934593566	0.9846399007473436	-1.5938816214524136	-0.7068856423903059	0.44349946249217764
ncl	kl_mean_3	MAN1C1	6.001526187622799	0.1043621153071899	0.9846399007473436	1.6267426129232174	0.6194540523555558	0.3807941388111865
ncl	kl_mean_3	EMC8	6.335121455306852	0.10571245836484633	0.9846399007473436	-1.620421755120357	-0.5100924957223256	0.3147899576826148
ncl	kl_mean_3	FDX1	5.020950033666673	0.11003843199981737	0.9846399007473436	-1.6005950306119974	-0.6183014029096019	0.3862947160801758
ncl	kl_mean_3	C1AH12orf45	4.7100141001647575	0.11188275741606846	0.9846399007473436	1.5923296983619326	0.670834901592023	0.4212914588493368
ncl	kl_mean_3	EDEM3	6.671726868404301	0.1029527336232964	0.9846399007473436	1.6334096811384773	0.628616351512032	0.38484916476917774
ncl	kl_mean_3	LOC110473689	8.69172881379373	0.07618122970485838	0.9351271373918131	-1.7766194356902592	-0.2980809998989122	0.1677798823489177
ncl	kl_mean_3	FOXO1	6.725600734686226	0.09995664334708401	0.9824306785707133	1.6478282214796984	0.5105168924102328	0.30981196083157536
ncl	kl_mean_3	KMT2C	6.477751204789539	0.10561671395698571	0.9846399007473436	1.6208678048205025	0.4417773036999247	0.2725560359617655
ncl	kl_mean_3	RND3	4.290765778570632	0.11246848717696127	0.9846399007473436	1.589727315751015	0.8207130203058947	0.5162602492731123
ncl	kl_mean_3	TMEM62	3.3711149523238424	0.11262033719406438	0.9846399007473436	1.5890543995238975	0.7373316493384462	0.46400654978165684
ncl	kl_mean_3	PLCH2	2.807549884656235	0.11286376307905668	0.9846399007473436	1.5879771639498386	0.6377634758805882	0.40162005497248704
ncl	kl_mean_3	LOC110477522	3.7654246971302006	0.11284780953960132	0.9846399007473436	-1.588047707086967	-0.7388337170682542	0.4652465500696656
ncl	kl_mean_3	NFRKB	4.097780783516932	0.11288589488886913	0.9846399007473436	1.5878793148709824	0.7631802105843447	0.48062859906097727
ncl	kl_mean_3	SDK1	3.407380684136829	0.1132575261209728	0.9846399007473436	-1.5862385201853368	-0.7389787633937889	0.46586862819813896
ncl	kl_mean_3	PCNT	5.72181217913658	0.11099790303035688	0.9846399007473436	-1.5962815978862708	-0.6280149700522513	0.39342367341942824
ncl	kl_mean_3	CDYL	4.584009526524474	0.11234268695841361	0.9846399007473436	-1.5902853377291268	-0.7232939097172971	0.4548202090262217
ncl	kl_mean_3	LOC110468741	4.641658043158071	0.11219496647379086	0.9846399007473436	1.5909412242028669	0.7502899493757649	0.471601299885666
ncl	kl_mean_3	DACH2	4.102757612244368	0.11134031232615127	0.9846399007473436	1.5947493970808337	0.6463814003276798	0.4053184791985949
ncl	kl_mean_3	EPHB2	5.042439328189717	0.11265017785811393	0.9846399007473436	1.5889222463507784	0.6258790419262295	0.3939016168750005
ncl	kl_mean_3	IER5	3.1232846798873126	0.11441784675999572	0.9846399007473436	1.581142787593916	0.7349877034527142	0.4648458755399141
ncl	kl_mean_3	TIMM8A	5.756722148321242	0.11156542551689709	0.9846399007473436	-1.593744099195596	-0.5911578631367369	0.37092395412482443
ncl	kl_mean_3	GCFC2	5.1097714351040935	0.11309963708600493	0.9846399007473436	1.5869350979442898	0.4941139269787233	0.31136366422218326
ncl	kl_mean_3	UBAC1	5.88873788443718	0.10859043691919881	0.9846399007473436	-1.6071614660151876	-0.5060839202651024	0.31489301539806824
ncl	kl_mean_3	RGS12	7.588706483946441	0.09691341878314914	0.977722729068461	1.6628318375489903	0.5811949560832348	0.3495211860628761
ncl	kl_mean_3	CCT3	7.990281722150039	0.09394781473484205	0.9682306187108013	-1.677820750722734	-0.3479163650719943	0.20736205874323982
ncl	kl_mean_3	SLC30A7	4.41390132377007	0.11482922350121537	0.9846399007473436	1.5793459548823496	0.7174817471061112	0.45429042629203975
ncl	kl_mean_3	PKNOX1	4.914752416075332	0.11423011018855683	0.9846399007473436	1.5819644877029932	0.6766130708059925	0.42770433601100133
ncl	kl_mean_3	TWF1	3.72370853456731	0.11623209089299263	0.9846399007473436	-1.573256364620309	-0.7360019908020417	0.46782076167202985
ncl	kl_mean_3	LIAS	5.538306453368389	0.11334630328458106	0.9846399007473436	1.5858471883438465	0.5726661901469947	0.36111057506432837
ncl	kl_mean_3	FBXL21P	5.257876293319646	0.11386846931024562	0.9846399007473436	1.5835503549589334	0.6249031571747897	0.3946215888985706
ncl	kl_mean_3	NTS	7.670312102464063	0.07411813667056896	0.9315239413873588	-1.7892763078404872	-0.4986133336892673	0.27866759957887866
ncl	kl_mean_3	SEC22B	5.389973175509971	0.11352829921687864	0.9846399007473436	-1.5850457022798023	-0.5768828115811453	0.3639534246560862
ncl	kl_mean_3	OXCT1	7.97790981386216	0.09206823904055647	0.9657837545213795	-1.6875186752934856	-0.3030107763407191	0.17955995437385058
ncl	kl_mean_3	PAG1	4.271306009697184	0.11683351853201773	0.9846399007473436	-1.5706634052983075	-0.7124257685278945	0.45358271296362657
ncl	kl_mean_3	LOC116183187	3.8673812975133006	0.11752884917726042	0.9846399007473436	1.5676786658655226	0.773604908903504	0.49347160597889056
ncl	kl_mean_3	GPR155	4.333166249011272	0.11724848529191383	0.9846399007473436	1.568880464124706	0.6763239709800491	0.4310869989431458
ncl	kl_mean_3	AVPI1	3.982312296925089	0.1174075386581626	0.9846399007473436	-1.5681983941488633	-0.7189373326472729	0.45844794595487054
ncl	kl_mean_3	SEC62	9.523265901517508	0.07260881696130161	0.9290129011433537	-1.7987199731461136	-0.29179401600289057	0.162223147771311
ncl	kl_mean_3	LOC110476058	2.889795654818525	0.11821731138049825	0.9846399007473436	-1.5647370698788194	-0.7070743908967152	0.4518806414878854
ncl	kl_mean_3	KLHL26	3.8972339566576455	0.11802536903365839	0.9846399007473436	1.5655558251173516	0.7235887128731684	0.4621928527006881
ncl	kl_mean_3	LOC116183814	5.471116778034514	0.11786297115210301	0.9846399007473436	1.5662493729480687	0.971957743203708	0.6205638514473867
ncl	kl_mean_3	SRP72	6.408728975601962	0.11065237646175827	0.9846399007473436	1.5978315453108123	0.4705458704632445	0.29449028706697195
ncl	kl_mean_3	DCAF12	4.716657005852611	0.11811236241623632	0.9846399007473436	-1.5651846137713943	-0.6526972421629647	0.41700974851155503
ncl	kl_mean_3	LOC110475796	3.3959526682199845	0.1191815614042984	0.9846399007473436	1.5606396793841257	0.7379299944919585	0.47283816004419893
ncl	kl_mean_3	LRIF1	3.8020115076366943	0.11905023247690659	0.9846399007473436	-1.5611961993943093	-0.7503378785944219	0.4806172849290354
ncl	kl_mean_3	CAMK2B	5.375363002239775	0.11601097808076233	0.9846399007473436	-1.5742123147934834	-0.8358115572505735	0.5309395368058859
ncl	kl_mean_3	PCDH18	3.3979208307046846	0.1193222375126704	0.9846399007473436	-1.5600440840242493	-0.735031004102449	0.47116040606133514
ncl	kl_mean_3	DNAJC16	4.989535227216083	0.11784030798632263	0.9846399007473436	1.5663462196275864	0.6632268815715008	0.4234229145898467
ncl	kl_mean_3	NRIP2	5.206706611358893	0.11712833784402182	0.9846399007473436	1.5693961765505478	0.7417131147679853	0.4726105019563847
ncl	kl_mean_3	INHBB	3.5498748825310944	0.11757822908544888	0.9846399007473436	1.5674672293877974	0.6960277140647787	0.44404610253741944
ncl	kl_mean_3	GEMIN4	3.6682111556077386	0.12041861849852573	0.9846399007473436	-1.555421021772328	-0.7454202695587157	0.47924019228526615
ncl	kl_mean_3	NUB1	6.120955941303947	0.11604222295511896	0.9846399007473436	-1.574077144912602	-0.5576154243840503	0.3542491079209532
ncl	kl_mean_3	SPDL1	2.9987692535432227	0.12095903863506541	0.9846399007473436	-1.553154404233851	-0.6827972360435779	0.43961967604913826
ncl	kl_mean_3	MRPL21	6.758622141375673	0.10589123220436694	0.9846399007473436	-1.6195897511049193	-0.5030623437343339	0.31061097008741495
ncl	kl_mean_3	LOC110472320	5.891772147700292	0.11593525789424936	0.9846399007473436	1.5745400104072746	0.534530271360661	0.33948344775462264
ncl	kl_mean_3	USE1	3.9113492151849836	0.12110753504008115	0.9846399007473436	1.552532976006122	0.7504853173564847	0.4833941236385857
ncl	kl_mean_3	CRYL1	3.643439665036711	0.12089164785055548	0.9846399007473436	-1.5534366188678412	-0.7050151075277588	0.4538422095660267
ncl	kl_mean_3	MOSMO	4.0316298599084615	0.12014106386241521	0.9846399007473436	-1.5565882396501602	-0.6914064305812735	0.4441806850196077
ncl	kl_mean_3	RBM15	3.7655340530024386	0.12102369253822434	0.9846399007473436	1.552883766851576	0.701822597779454	0.4519479260204888
ncl	kl_mean_3	SNX33	4.120734919857925	0.1206437215049456	0.9846399007473436	1.5544759318999213	0.7181855568801457	0.4620113712551088
ncl	kl_mean_3	SLC38A8	3.9793205633837996	0.12137935430787426	0.9846399007473436	1.5513970126016892	0.6640390872950994	0.42802653473046687
ncl	kl_mean_3	PPM1M	3.3199744492658456	0.1217200927655339	0.9846399007473436	1.549975842671529	0.7494860331952342	0.4835469125140845
ncl	kl_mean_3	IFT57	4.695523880194407	0.12086060118527389	0.9846399007473436	-1.553566675555952	-0.6727528900796254	0.43303766788050935
ncl	kl_mean_3	PDCD4	5.101219091477843	0.11910139207515102	0.9846399007473436	-1.5609793479307055	-0.6268951482532863	0.40160374260192666
ncl	kl_mean_3	CAMLG	4.943378573972973	0.1202319124752922	0.9846399007473436	1.5562059554530159	0.6134187951760663	0.3941758435164826
ncl	kl_mean_3	PCGF3	5.690137904960398	0.11515405576366486	0.9846399007473436	1.5779307203306665	0.5352404945132895	0.3392040522546681
ncl	kl_mean_3	XPNPEP3	3.14306420111594	0.12217986549018849	0.9846399007473436	-1.5480631338958248	-0.7450520134374692	0.4812801216720963
ncl	kl_mean_3	AK1	7.995322772452978	0.09751704835281474	0.977722729068461	-1.6598261344525382	-0.3797507282621655	0.22878946196820726
ncl	kl_mean_3	VCPIP1	5.742712565835329	0.11693084905264402	0.9846399007473436	1.570244769121216	0.5267990748562636	0.335488508043931
ncl	kl_mean_3	UTP23	4.617100587549923	0.12154127790246248	0.9846399007473436	1.5507212635725136	0.6949237191231932	0.4481293546734794
ncl	kl_mean_3	SIK1	5.794944375866172	0.12120690108255923	0.9846399007473436	-1.5521174824074186	-0.6447835808278627	0.4154218917937631
ncl	kl_mean_3	STX1A	8.544648909667092	0.09787029775050293	0.9791289635670555	1.658074080513542	0.3797289039159107	0.2290180567796466
ncl	kl_mean_3	TBC1D15	4.484589929180616	0.1222931949004356	0.9846399007473436	-1.5475925370321928	-0.676216378030686	0.4369472983679938
ncl	kl_mean_3	UBE2K	7.589861898651354	0.10584545194244759	0.9846399007473436	1.6198027035519562	0.41227041437478196	0.2545189074389998
ncl	kl_mean_3	GPCPD1	6.124104498561173	0.11921291726410252	0.9846399007473436	1.5605068769320198	0.5801479970117676	0.37176894609548106
ncl	kl_mean_3	LRRC45	4.2959528474803435	0.12307638561796885	0.9846399007473436	1.5443496678244686	0.7290722942839053	0.4720901680970685
ncl	kl_mean_3	PRPF38A	3.437764860675968	0.12311509077645802	0.9846399007473436	-1.5441898253487307	-0.7164090070824396	0.46393843251793865
ncl	kl_mean_3	EFNA2	2.8789206286031983	0.12390766161032796	0.9846399007473436	1.5409253276452048	0.6560254736302037	0.4257347594076618
ncl	kl_mean_3	MRPL19	5.145194434777101	0.12198513520264904	0.9846399007473436	1.5488725449258185	0.47425421174448873	0.30619318116146393
ncl	kl_mean_3	DYDC1	4.426107240710829	0.1233462326406962	0.9846399007473436	-1.5432360864099495	-0.7220530606635974	0.4678824367976769
ncl	kl_mean_3	BMERB1	7.772630691883686	0.10546271524393092	0.9846399007473436	-1.6215859222708988	-0.5275663299763247	0.32533973237601316
ncl	kl_mean_3	METTL26	4.989145283544658	0.12071433697015388	0.9846399007473436	-1.5541797396500001	-0.6319593910530155	0.406619244177853
ncl	kl_mean_3	TRPC1	6.322696056273197	0.11409174082128994	0.9846399007473436	1.582570796164337	0.43735790240770245	0.27635913885667734
ncl	kl_mean_3	CDC42BPA	5.954215073207821	0.11908650750098525	0.9846399007473436	-1.5610424319940563	-0.5863848045031819	0.375636685131064
ncl	kl_mean_3	RNF20	6.567923887180454	0.11390854123784816	0.9846399007473436	1.5833744358576929	0.5374064404730364	0.33940578318225184
ncl	kl_mean_3	LOC110472217	3.1561233196252627	0.12159299134780374	0.9846399007473436	-1.5505055987334635	-0.7860409794707501	0.5069578465971556
ncl	kl_mean_3	ASMTL	3.2585110983114705	0.12453299971460376	0.9846399007473436	-1.538361153177438	-0.7245526240725482	0.4709899379453303
ncl	kl_mean_3	SH3BGRL	6.513742513865423	0.1150651658250035	0.9846399007473436	1.5783176842196824	0.5467388820040364	0.34640610535536337
ncl	kl_mean_3	N4BP3	4.575933084816603	0.12356146495687582	0.9846399007473436	1.5423492508058956	0.7397517139758899	0.4796265914411804
ncl	kl_mean_3	MRPL14	7.55730846536554	0.09873173507709662	0.9813400781608934	-1.6538226475070976	-0.3999287285964141	0.24182080781107318
ncl	kl_mean_3	IGF1	4.700136321182484	0.1241477265139684	0.9846399007473436	-1.5399397562425305	-0.7066263622980306	0.45886623774309615
ncl	kl_mean_3	UNC13B	4.595507997660115	0.122821916013022	0.9846399007473436	1.5454015440291997	0.6635627184914643	0.42937883752944317
ncl	kl_mean_3	SPATS2L	4.131602676340633	0.12528542330776313	0.9846399007473436	-1.535289182633367	-0.7926595174922917	0.5162932993071063
ncl	kl_mean_3	LOC110470685	5.985910905838176	0.12220068036569752	0.9846399007473436	-1.547976675132902	-0.6973913278335945	0.45051798198039367
ncl	kl_mean_3	RAB2A	7.600499708467589	0.10530717171261939	0.9846399007473436	1.6223120907883233	0.3336662913619815	0.20567330617615287
ncl	kl_mean_3	MRPL46	4.72700976561168	0.12396580343317264	0.9846399007473436	-1.540686493023652	-0.6148402697449791	0.3990690335308472
ncl	kl_mean_3	LOC110483064	4.3272410980387015	0.125184462720903	0.9846399007473436	-1.5357005420133536	-0.5738474504748203	0.3736714514162296
ncl	kl_mean_3	LOC110476972	4.058051022522657	0.12584805784940636	0.9846399007473436	1.5330014858718735	0.7503385696795103	0.4894571705211137
ncl	kl_mean_3	ERBB4	6.326016658682808	0.11188345286682001	0.9846399007473436	-1.592326602109718	-0.5673484478384707	0.3563015571596775
ncl	kl_mean_3	PDCD10	5.0755626635880375	0.12457352458255755	0.9846399007473436	1.5381953303230305	0.6189690808874287	0.40239953189653843
ncl	kl_mean_3	PPP6R3	5.303886351464118	0.12205863109484016	0.9846399007473436	-1.5485669348410946	-0.5893944309196494	0.3806063642835883
ncl	kl_mean_3	SLC25A27	3.9757271645959924	0.12657701936213467	0.9846399007473436	1.5300493472888597	0.727098640292461	0.4752125423803022
ncl	kl_mean_3	PLP1	8.244808519010936	0.1027847136692879	0.9846399007473436	-1.6342093432465348	-0.7254711326565328	0.443927906577321
ncl	kl_mean_3	ATP6V1G1	10.476712160796891	0.06252597615938876	0.9290129011433537	-1.866322584756556	-0.30426644827823357	0.16302993424790077
ncl	kl_mean_3	GALE	3.977486992666752	0.12626535275834366	0.9846399007473436	-1.5313099015291707	-0.6914132812295446	0.45151754098833763
ncl	kl_mean_3	EIF2AK1	4.018622803287799	0.12648464303502713	0.9846399007473436	-1.530422715953021	-0.7454971166946495	0.48711843396183213
ncl	kl_mean_3	NACA	7.70848681235326	0.09917611262696024	0.9815270222317817	-1.6516411211317892	-0.3566592932680912	0.21594236708255965
ncl	kl_mean_3	PHF13	4.619971930153202	0.1254639202511831	0.9846399007473436	1.5345625383374635	0.6604061199280027	0.43035464728826434
ncl	kl_mean_3	SRSF10	5.67635858825973	0.11853941417074598	0.9846399007473436	1.5633654445046359	0.5135173188898673	0.328469150124128
ncl	kl_mean_3	STAM	5.169499006689415	0.12360669962959091	0.9846399007473436	-1.54216302126278	-0.562106089908684	0.3644920038663687
ncl	kl_mean_3	CORO2B	7.22824691773169	0.1108308021393914	0.9846399007473436	1.5970306937771086	0.39028835736049733	0.24438375472761475
ncl	kl_mean_3	PTP4A3	6.886730111490491	0.11123481595293112	0.9846399007473436	1.5952210704759668	0.5566866187302141	0.3489714554510712
ncl	kl_mean_3	RPP25L	4.041568596265822	0.12716728743974226	0.9846399007473436	1.5276685972362904	0.6838928217823946	0.44767093008236675
ncl	kl_mean_3	APBA1	6.069636423438485	0.11933599685195656	0.9846399007473436	1.5599858592765978	0.5588438556067457	0.3582364880319458
ncl	kl_mean_3	RBKS	8.05760673751264	0.09631541351100663	0.9756396201083076	-1.6658243745988128	-0.3890753411405199	0.23356324176383989
ncl	kl_mean_3	RAB9A	4.3232086502526546	0.12765722845192928	0.9846399007473436	1.5256990400471546	0.7351651258909092	0.4818546165357668
ncl	kl_mean_3	RAP2B	4.331134002681277	0.1265756017668264	0.9846399007473436	1.5300550753492312	0.707963586744817	0.4627046425653835
ncl	kl_mean_3	PPP4R3B	6.447799899263688	0.11452254883209545	0.9846399007473436	-1.5806849814595585	-0.43899318490415273	0.2777233857810171
ncl	kl_mean_3	GNG3	5.550729998381324	0.12511265955007256	0.9846399007473436	-1.5359932586284912	-0.7304277260142218	0.47554097123214617
ncl	kl_mean_3	ATXN10	4.354125282677055	0.12755789208106247	0.9846399007473436	1.5260978939532517	0.690680327982555	0.4525793074737788
ncl	kl_mean_3	LRRFIP2	4.634533092837313	0.12757784107891643	0.9846399007473436	1.5260177756005668	0.6732545725927978	0.4411839647987306
ncl	kl_mean_3	LOC110483906	5.240851931377306	0.12706725918034298	0.9846399007473436	1.52807143715783	0.5042351617303616	0.3299814062804714
ncl	kl_mean_3	GPALPP1	5.3217681641269445	0.12411129991657907	0.9846399007473436	1.5400892073359649	0.6066557553624482	0.3939094907442647
ncl	kl_mean_3	SLC25A43	4.072294270420524	0.12744868752664787	0.9846399007473436	-1.5265366501073072	-0.7190926717712132	0.47106151805832164
ncl	kl_mean_3	LOC110479992	4.197766276756156	0.1283159071924043	0.9846399007473436	1.5230604282404299	0.7230864067609041	0.47475884301995525
ncl	kl_mean_3	STON2	5.646107566868731	0.12244619947796853	0.9846399007473436	1.546957732108138	0.6057313726823039	0.3915629755810039
ncl	kl_mean_3	TMEM38A	5.629428037953769	0.12272917772815449	0.9846399007473436	1.545785311636582	0.5423199250625372	0.35083780456444
ncl	kl_mean_3	DGCR8	5.8313244799807045	0.12414342564381182	0.9846399007473436	1.5399574000721532	0.5384960273095875	0.34968241802296396
ncl	kl_mean_3	LOC110481596	8.771112888798008	0.08585612799664229	0.9521848501823029	-1.7207506655610991	-0.44981720462690905	0.2614075435968136
ncl	kl_mean_3	USP36	3.626202685210506	0.1287631063855738	0.9846399007473436	-1.521274997206216	-0.7505873195280564	0.493393581638094
ncl	kl_mean_3	LOC110469188	6.931385858374965	0.10627325286054834	0.9846399007473436	1.6178155841797228	0.6200559846731991	0.3832674074453205
ncl	kl_mean_3	TTPAL	3.9065813098745643	0.12913090493687904	0.9846399007473436	1.5198101885111892	0.6783959697877538	0.4463688787692051
ncl	kl_mean_3	STEAP2	3.9851242791319166	0.12907905363468966	0.9846399007473436	1.5200164965481986	0.7432759919486427	0.4889920560971188
ncl	kl_mean_3	SMYD4	4.8747253263619825	0.12699387025177297	0.9846399007473436	-1.5283671509427084	-0.6257203873302358	0.40940449874513907
ncl	kl_mean_3	BRINP1	8.05731529897288	0.11000329229507644	0.9846399007473436	1.6007535705635483	0.41598861132244985	0.25987048785779077
ncl	kl_mean_3	KCNIP2	6.1858393022661256	0.1120754974906392	0.9846399007473436	-1.5914721722120608	-0.4743517429804526	0.2980584588677596
ncl	kl_mean_3	ERICH3	3.503843508058087	0.12954454927174844	0.9846399007473436	-1.5181666700113252	-0.7377138011938258	0.485924118719009
ncl	kl_mean_3	MPG	3.825431763051543	0.1296463664744675	0.9846399007473436	-1.5177627501403734	-0.7159190518668882	0.47169365027615473
ncl	kl_mean_3	CPEB1	4.645342320781549	0.12764246951409702	0.9846399007473436	1.525758284598529	0.6734033018896461	0.44135647742318374
ncl	kl_mean_3	NOP58	6.31588895029923	0.11812623249616798	0.9846399007473436	-1.56512544833232	-0.4890127780615913	0.31244318376053914
ncl	kl_mean_3	CENPS	5.147487813774584	0.12400903184862622	0.9846399007473436	-1.5405089764089557	-0.579147016739095	0.37594523992267215
ncl	kl_mean_3	CCT4	7.647269461682609	0.105887540656036	0.9846399007473436	1.6196069200758731	0.32818449666990274	0.20263218970102226
ncl	kl_mean_3	LOC110478268	5.289924156604394	0.12771997163140578	0.9846399007473436	1.5254472392892102	0.6189752618172776	0.4057664177921304
ncl	kl_mean_3	VWC2	4.354297558191758	0.12843974453675067	0.9846399007473436	1.522565526012203	0.6386244244727298	0.41943969803741066
ncl	kl_mean_3	CTNNBIP1	5.389887916596846	0.12366946763557225	0.9846399007473436	-1.5419046959538614	-0.5455726150035349	0.3538303089906798
ncl	kl_mean_3	LOC110469449	3.4717249150861416	0.1304354422613082	0.9846399007473436	-1.5146407441786423	-0.72737251776995	0.4802277507491645
ncl	kl_mean_3	IMPA1	7.036730514141259	0.11708745286253675	0.9846399007473436	1.5695717633291377	0.6988971742120622	0.4452788910585824
ncl	kl_mean_3	BCL6	5.754842897048795	0.12409650081710072	0.9846399007473436	1.540149934904879	0.5934964547357146	0.3853497904880082
ncl	kl_mean_3	TDP1	3.476355211619439	0.13127330861728304	0.9846399007473436	-1.5113417400702585	-0.7419240847515464	0.49090425089236017
ncl	kl_mean_3	TLNRD1	4.5558439741716485	0.12973167481086909	0.9846399007473436	1.517424512835347	0.6584198965000443	0.43390619495777727
ncl	kl_mean_3	LOC110468531	5.813615725809082	0.12615566360367605	0.9846399007473436	-1.531754123889199	-0.599485617226831	0.3913719622994764
ncl	kl_mean_3	DEPDC5	5.07238353702582	0.12893705464459382	0.9846399007473436	-1.5205818184759483	-0.609569677589905	0.40087923594987196
ncl	kl_mean_3	MFN2	6.849141018930436	0.11808047337570765	0.9846399007473436	1.5653206632106746	0.40822641458804804	0.26079411342511954
ncl	kl_mean_3	MED16	4.694777738154906	0.12973719533551067	0.9846399007473436	1.5174026305841384	0.6756613083320714	0.4452749024640673
ncl	kl_mean_3	MIGA1	4.23898520111638	0.13123521769643323	0.9846399007473436	-1.5114913629688478	-0.6934140739286072	0.458761519196917
ncl	kl_mean_3	TRMT10B	4.318169828714357	0.12960110922560222	0.9846399007473436	-1.5179422600454082	-0.6598939777271631	0.4347293010390414
ncl	kl_mean_3	TOX3	3.207318121268632	0.1318026784917137	0.9846399007473436	1.5092658361207807	0.7065806381069617	0.46816181828051184
ncl	kl_mean_3	EPN3	3.1957797686935776	0.13214446655836787	0.9846399007473436	-1.5079289668210254	-0.7486398577395739	0.4964689147910169
ncl	kl_mean_3	CACNA2D2	5.510564191231897	0.12868103311440218	0.9846399007473436	1.5216023101537126	0.6315400062247668	0.4150493213702919
ncl	kl_mean_3	ARFIP1	4.64437191251205	0.13007911116934712	0.9846399007473436	-1.5160487552756416	-0.6699962221643704	0.44193580175629277
ncl	kl_mean_3	CDC42SE2	6.3256083369443745	0.122013027502721	0.9846399007473436	1.5487565463777313	0.49576165474336276	0.3201030245217442
ncl	kl_mean_3	LOC110476220	4.384957204964889	0.1317105825595436	0.9846399007473436	1.5096265206497574	0.7149798282098908	0.4736137173200672
ncl	kl_mean_3	RPS13	10.273862151115166	0.07081096876022377	0.9290129011433537	-1.810181574942965	-0.43567629498703514	0.2406809908010263
ncl	kl_mean_3	ME3	6.646529314246502	0.12334107495807141	0.9846399007473436	1.5432573528006748	0.4669284113598039	0.3025603024099842
ncl	kl_mean_3	FYB2	4.489591142582223	0.12955992136704098	0.9846399007473436	1.518105671406151	0.5802226904784021	0.38220178042083774
ncl	kl_mean_3	MDGA2	6.811681187599171	0.11621906896551973	0.9846399007473436	1.5733126233669876	0.45699267342729566	0.29046526840247594
ncl	kl_mean_3	YWHAH	8.387309109807758	0.09471019541102897	0.9718570480386799	1.673931596214724	0.36855055812876714	0.22017062044958927
ncl	kl_mean_3	KCTD3	5.116649079632534	0.1300115091603483	0.9846399007473436	-1.5163162173372353	-0.6029053865713084	0.397611909493427
ncl	kl_mean_3	IL18BP	4.269409050157203	0.1327009540550043	0.9846399007473436	-1.5057580579278502	-0.750318089728896	0.49829923590875325
ncl	kl_mean_3	LOC116184729	4.762931506457904	0.13023689595125285	0.9846399007473436	1.51542491275436	0.6997170240083725	0.46172992018232173
ncl	kl_mean_3	CACNG4	6.455668492527728	0.1079233925409071	0.9846399007473436	1.6102097986456185	0.512880085586538	0.31851755343802546
ncl	kl_mean_3	RASGRF2	4.881772552592134	0.12534624989418466	0.9846399007473436	1.5350414724879289	0.5844422698587983	0.3807338631128705
ncl	kl_mean_3	PODN	4.343465365295591	0.13286972563650737	0.9846399007473436	-1.5051010617473488	-0.6261779172264152	0.4160371241114223
ncl	kl_mean_3	SIRT1	4.438708915871438	0.1327496611366655	0.9846399007473436	-1.5055683838098055	-0.6794557397689743	0.45129517003380976
ncl	kl_mean_3	LOC110481339	4.478863303517203	0.13149988296428478	0.9846399007473436	-1.5104524423373984	-0.6952530928380457	0.46029459342801543
ncl	kl_mean_3	FKBP11	5.900433527656758	0.12561562189231892	0.9846399007473436	-1.5339456099703286	-0.6260457386914727	0.4081277293160234
ncl	kl_mean_3	FBXL5	5.067038352662055	0.13179890474069053	0.9846399007473436	-1.509280611791412	-0.6340230220915342	0.4200829303299621
ncl	kl_mean_3	TIAM2	4.249971410883612	0.13255351441686386	0.9846399007473436	1.5063325440170878	0.6294794119230709	0.41788874204654375
ncl	kl_mean_3	LRMDA	4.990151954676545	0.1291974919292008	0.9846399007473436	-1.5195453441353268	-0.6691721499009587	0.4403765590040622
ncl	kl_mean_3	IRS4	6.320564024448778	0.12488583777498673	0.9846399007473436	1.5369187957779216	0.6777678858929367	0.4409913443409221
ncl	kl_mean_3	LOC110469136	3.048104516621265	0.13518868758099012	0.9846399007473436	-1.496138690749842	-0.6445782734546646	0.43082788877788575
ncl	kl_mean_3	TMEM120B	5.395212092241748	0.13380028041761238	0.9846399007473436	1.5014901724412426	0.6066932421916374	0.4040607480002531
ncl	kl_mean_3	CLCN3	7.516258700542506	0.11555911357153116	0.9846399007473436	1.5761703617979035	0.38794087980839487	0.2461287746623272
ncl	kl_mean_3	COBLL1	4.262899374293815	0.13470107020499553	0.9846399007473436	-1.4980132904074794	-0.7202024190267732	0.48077171520345363
ncl	kl_mean_3	MED13	4.8082415295935865	0.13225199857170883	0.9846399007473436	1.5075089218250093	0.63649764459014	0.42221816095097336
ncl	kl_mean_3	MDFIC2	3.9049237615158727	0.13526775387600729	0.9846399007473436	-1.49583522155954	-0.6857737495145622	0.458455409814179
ncl	kl_mean_3	TM6SF1	6.467045710948344	0.1230535518010856	0.9846399007473436	1.5444439841516826	0.45888042667561507	0.2971169115775115
ncl	kl_mean_3	MVB12B	6.002018996792718	0.12514505021426894	0.9846399007473436	1.5358611968760452	0.5147258124752373	0.33513823613891286
ncl	kl_mean_3	TBC1D9B	7.27190284337772	0.11565201741076295	0.9846399007473436	1.5757672929549773	0.393811145818965	0.24991707061038546
ncl	kl_mean_3	DPCD	7.141330735163313	0.1115194926905229	0.9846399007473436	-1.593949093017107	-0.4404066535356116	0.27629907094585293
ncl	kl_mean_3	FBXO30	5.172799204841069	0.1319494858897083	0.9846399007473436	1.5086912842908498	0.6515642226053562	0.4318737898135466
ncl	kl_mean_3	LOC110471174	3.8933294765330815	0.13332944566710653	0.9846399007473436	-1.5033147374235225	-0.6972326986611728	0.463796889170484
ncl	kl_mean_3	NAB2	4.613289323063203	0.134726481766614	0.9846399007473436	-1.4979154682412676	-0.5476441505209253	0.36560417602464923
ncl	kl_mean_3	PTPN14	4.319415448920403	0.13510386591597937	0.9846399007473436	1.4964644029036946	0.6179644074555936	0.4129496206234602
ncl	kl_mean_3	TTBK1	4.113585316249406	0.13656574982754655	0.9846399007473436	1.4908728336866313	0.6752297348785011	0.45290900714099985
ncl	kl_mean_3	DNAJB4	6.53290308898735	0.12388394648686245	0.9846399007473436	1.541022769663218	0.4367425901914107	0.28341086114312153
ncl	kl_mean_3	FAIM2	9.033440653876156	0.09205962478015377	0.9657837545213795	1.6875634871870202	0.30833693261232153	0.18271130831722648
ncl	kl_mean_3	ENOX1	4.423125850980117	0.1371177124062552	0.9846399007473436	1.4887736748015525	0.6760500647626629	0.45409861566283916
ncl	kl_mean_3	ATP1A1	5.97149529022681	0.10103440367495019	0.9846399007473436	1.6426022916700909	0.4345452769346164	0.2645468590530208
ncl	kl_mean_3	ANKRD54	3.987800403850257	0.13729277913917762	0.9846399007473436	1.4881092471210753	0.7245741545740272	0.4869092480782592
ncl	kl_mean_3	LOC110480550	6.254430973868388	0.12661376918235373	0.9846399007473436	-1.5299008702051828	-0.5077341260230246	0.33187387229535326
ncl	kl_mean_3	EARS2	3.584226296636163	0.1372529227215728	0.9846399007473436	-1.488260455848948	-0.6986436612178157	0.46943642053520035
ncl	kl_mean_3	LOC110469780	4.36333200566734	0.13597690238225413	0.9846399007473436	-1.4931195193213167	-0.6751910783025806	0.45220162858059904
ncl	kl_mean_3	POLDIP3	4.724931194935518	0.1363663602715981	0.9846399007473436	-1.4916327425537657	-0.6366828241406639	0.4268361815728343
ncl	kl_mean_3	SH3GLB1	5.706302030245349	0.13475122810571155	0.9846399007473436	-1.4978202206015887	-0.6109971397440782	0.407924216364682
ncl	kl_mean_3	MTIF2	5.831256176645393	0.13096777485149094	0.9846399007473436	1.5125428427272312	0.5661712913984409	0.3743175237123138
ncl	kl_mean_3	LOC110470523	4.554281883893074	0.13569619986272052	0.9846399007473436	1.4941931622150066	0.5766608052782346	0.3859345765064183
ncl	kl_mean_3	ZFYVE16	3.6553335852841666	0.13783758606665053	0.9846399007473436	1.4860457338816666	0.7205623748137616	0.4848857329118646
ncl	kl_mean_3	KLHDC8B	5.099070903161445	0.13483716766955509	0.9846399007473436	-1.4974895480153896	-0.6329203881185737	0.4226542942869803
ncl	kl_mean_3	NDRG1	5.491964552476409	0.13550612499450632	0.9846399007473436	-1.494921145617435	-0.6090278530310748	0.40739797869374106
ncl	kl_mean_3	WASL	6.840937054960786	0.1266188341819322	0.9846399007473436	1.5298804091684581	0.433196434717385	0.2831570573237433
ncl	kl_mean_3	RIMS3	6.267643454413132	0.12181559360685207	0.9846399007473436	1.5495780824521126	0.43070012458294765	0.2779467065650484
ncl	kl_mean_3	PLA2G15	4.807413231178321	0.13665981887123488	0.9846399007473436	1.490514617968359	0.6491539439680027	0.4355233663208415
ncl	kl_mean_3	SUPT16H	3.933962284251041	0.13769573174490396	0.9846399007473436	1.4865824139451063	0.7302793931659483	0.4912471628316428
ncl	kl_mean_3	SACS	6.713922063647387	0.1315437541970253	0.9846399007473436	1.5102803866816341	0.5773383614830402	0.382272302927511
ncl	kl_mean_3	WNT7A	5.138577394991862	0.1348822112401386	0.9846399007473436	1.4973162975709304	0.5787613962459197	0.3865324896181482
ncl	kl_mean_3	ACTR3	7.2838563257673705	0.12141194122619646	0.9846399007473436	-1.5512609621690234	-0.47226208405338566	0.30443754827237673
ncl	kl_mean_3	SRBD1	3.584715261139187	0.13825634855460253	0.9846399007473436	-1.4844639082796642	-0.7522878059210858	0.5067740628284505
ncl	kl_mean_3	ARID1B	5.6850287263673	0.12965779975299982	0.9846399007473436	1.5177174085115015	0.6094876246407626	0.40158175772558113
ncl	kl_mean_3	MIF	9.81823982229155	0.0774205690474899	0.9392264754849604	-1.7691504402812195	-0.3899680071732251	0.22042670781080484
ncl	kl_mean_3	LOC110471073	2.8355433547717412	0.1396112709347578	0.9846399007473436	-1.4793710790811279	-0.6421766830462622	0.43408762826777253
ncl	kl_mean_3	LOC110476940	3.794300288787627	0.13888800681706068	0.9846399007473436	1.4820848826898558	0.7282723811199625	0.4913837187234588
ncl	kl_mean_3	PRKDC	3.0032022704546444	0.13973266515934266	0.9846399007473436	-1.4789166525216866	-0.6648909721594145	0.44957974543441326
ncl	kl_mean_3	SLC25A28	5.668077176072943	0.12799166712506113	0.9846399007473436	1.5243579836388153	0.5319200443472	0.34894693376253166
ncl	kl_mean_3	LOC110482089	3.4537238082213757	0.1398718314502479	0.9846399007473436	-1.4783960727487173	-0.6678255930626221	0.4517230567455196
ncl	kl_mean_3	C1QL3	6.118750998061021	0.11864049974575026	0.9846399007473436	-1.562935591281031	-0.578260267337069	0.36998342770037557
ncl	kl_mean_3	SMIM14	5.992129300185675	0.13019824400017432	0.9846399007473436	1.5155776787216786	0.4913979318702783	0.32423143912013164
ncl	kl_mean_3	AGXT2	3.0696023328856037	0.14007852950212552	0.9846399007473436	1.4776236137888308	0.6927426389391566	0.468822122545043
ncl	kl_mean_3	CCNT2	4.371738276510325	0.13639600598696974	0.9846399007473436	1.491519703091331	0.6134042551688353	0.41126124844176765
ncl	kl_mean_3	LOC116183636	4.834397196103547	0.1361281453954542	0.9846399007473436	-1.4925417498460594	-0.5562760533075631	0.3727038478923202
ncl	kl_mean_3	LOC116183409	4.379010798084922	0.13876799356582556	0.9846399007473436	-1.4825362466891383	-0.5614461568307653	0.3787065294926922
ncl	kl_mean_3	ZZEF1	5.121114859643278	0.1378211190530172	0.9846399007473436	-1.4861080119272885	-0.5764878800081209	0.3879178871127215
ncl	kl_mean_3	COPG1	6.601499525594119	0.1296696988201687	0.9846399007473436	1.5176702229825476	0.49825712696785657	0.3283039486593302
ncl	kl_mean_3	AJM1	3.288014692835823	0.14094388690974619	0.9857023243208523	-1.474399167499262	-0.6887877912768506	0.46716507066746926
ncl	kl_mean_3	UBA6	4.438071187960668	0.13920385602583885	0.9846399007473436	1.480898426833379	0.6635443257641892	0.44806876267878365
ncl	kl_mean_3	LOC110482429	6.055336023087913	0.13442590220410786	0.9846399007473436	1.4990734706966367	0.5382673433307634	0.35906668609152587
ncl	kl_mean_3	LOC110475168	6.153970289289524	0.12782746563617803	0.9846399007473436	-1.5250160687622751	-0.4736674812693584	0.31059835432015725
ncl	kl_mean_3	C23H1orf109	5.128902514778356	0.13632880948356735	0.9846399007473436	1.4917759514577826	0.5416819153385319	0.36311211131215343
ncl	kl_mean_3	FOXP3	4.50589869296057	0.13993604915923077	0.9846399007473436	-1.4781559881150963	-0.6865832358683042	0.4644863203807172
ncl	kl_mean_3	PHF8	3.5421440831998687	0.14247810335226277	0.9870859993417354	-1.4687197689660498	-0.6819391472023595	0.46430855062462417
ncl	kl_mean_3	SYNRG	6.320538574235731	0.12841670188643486	0.9846399007473436	1.5226575852403779	0.4522150973070849	0.2969906705818531
ncl	kl_mean_3	NFAT5	3.9978746836754824	0.1416452529184502	0.9870859993417354	-1.4717969553181645	-0.6896858925076308	0.4686012496598341
ncl	kl_mean_3	TSG101	5.508432002269978	0.13725352641403626	0.9846399007473436	1.4882581652852522	0.5835221673410171	0.39208396832761494
ncl	kl_mean_3	DMAP1	4.203040203973658	0.14209514427075	0.9870859993417354	1.4701329875201194	0.6785866192097615	0.4615817922393737
ncl	kl_mean_3	C26H6orf89	4.191285349912612	0.1410903044166023	0.9857023243208523	1.4738551055741156	0.6996966144498267	0.4747390783555155
ncl	kl_mean_3	RCAN2	7.993518139834254	0.11649290354249396	0.9846399007473436	1.5721306177896828	0.38400832327492135	0.24425980826886573
ncl	kl_mean_3	RUFY2	6.143063642448412	0.13633856973250572	0.9846399007473436	-1.4917387254798637	-0.4942242384491301	0.3313075071441533
ncl	kl_mean_3	IL34	4.496466283070132	0.14008146510523445	0.9846399007473436	-1.4776126493725206	-0.6782202743455819	0.4589973391426997
ncl	kl_mean_3	CEP83	3.717329033279696	0.14344073722666123	0.9870859993417354	-1.4651802668411802	-0.7171455222962143	0.48945890040024004
ncl	kl_mean_3	LOC110471410	4.282623675776652	0.14278646715607357	0.9870859993417354	1.4675839501342842	0.6667787103962678	0.45433769586759065
ncl	kl_mean_3	FKBP5	5.751498106885349	0.13049859491591884	0.9846399007473436	1.5143915142938256	0.5324089212185397	0.3515662338261363
ncl	kl_mean_3	CREB3L2	4.882303426404434	0.13838421657040081	0.9846399007473436	1.4839816399179373	0.6105023892047913	0.41139483992440196
ncl	kl_mean_3	IMMP1L	5.899232101048283	0.13488497826752396	0.9846399007473436	-1.497305656254734	-0.49094349778508056	0.3278846211087559
ncl	kl_mean_3	OCRL	4.56069421440661	0.14256308266264409	0.9870859993417354	-1.4684065697666238	-0.6477879540867696	0.4411502695671837
ncl	kl_mean_3	CCDC50	4.551835861594906	0.1437497664307808	0.9870859993417354	-1.4640478746759953	-0.6579283575699149	0.44938992020019797
ncl	kl_mean_3	AMER2	6.236719629848137	0.12706064416622065	0.9846399007473436	1.5280980862691191	0.4551781680882261	0.2978723500659256
ncl	kl_mean_3	VEZF1	6.332964683558495	0.1322222765685489	0.9846399007473436	1.507624996327863	0.5573364269312442	0.3696784202230356
ncl	kl_mean_3	DPY19L3	5.24347342325332	0.1406571037119187	0.9849211055044788	1.47546606754384	0.6051404636710844	0.4101351274573477
ncl	kl_mean_3	LOC110470156	4.390087053229117	0.143401639809652	0.9870859993417354	-1.465323667261332	-0.6608750256033246	0.4510095894639375
ncl	kl_mean_3	LRWD1	6.563762093553031	0.12902155576242583	0.9846399007473436	1.5202453468794392	0.38626229274809465	0.2540789179463455
ncl	kl_mean_3	RNPEP	4.473582902189835	0.1436362965901202	0.9870859993417354	-1.464463450548082	-0.6834195449385538	0.4666688982116836
ncl	kl_mean_3	RRAGC	4.768870646168	0.14220350481294736	0.9870859993417354	1.4697328117506145	0.6163381781913522	0.4193538943022066
ncl	kl_mean_3	PLEKHM1	3.234196322519745	0.14551535138508873	0.987907095996872	-1.4576137902288668	-0.6693032180423238	0.4591773366367735
ncl	kl_mean_3	LOC110477324	5.543439485379275	0.13591894855020456	0.9846399007473436	-1.4933410429204534	-0.577059366336165	0.3864216878467616
ncl	kl_mean_3	FECH	6.178082130337895	0.1377082782461969	0.9846399007473436	1.4865349293117822	0.49979967438236517	0.33621791491556563
ncl	kl_mean_3	MEGF9	7.267012066871099	0.10909670913984941	0.9846399007473436	-1.6048577489525433	-0.3481107880964005	0.21691068153772822
ncl	kl_mean_3	ANXA6	5.818666237638904	0.1427647852828289	0.9870859993417354	-1.467663750815045	-0.5629742779642054	0.38358532576113985
ncl	kl_mean_3	TGFBR2	5.765001982811556	0.13622922085996017	0.9846399007473436	-1.4921559043858021	-0.5726016690668402	0.3837411810547593
ncl	kl_mean_3	MFSD14A	3.7591398219404213	0.14646440785581955	0.987907095996872	1.4541800123180513	0.6486957785979559	0.44609042422739353
ncl	kl_mean_3	BTG1	5.857281501068964	0.1393111986481362	0.9846399007473436	1.4804956782644194	0.5300336673525068	0.3580109520980592
ncl	kl_mean_3	TPD52	4.227337326819127	0.14528617449306902	0.987907095996872	1.4584455501266265	0.6304786465587711	0.43229495026676246
ncl	kl_mean_3	NID1	3.471356360223221	0.1472087872582922	0.987907095996872	-1.451498700913055	-0.7117632015265087	0.4903643393402826
ncl	kl_mean_3	TNFAIP8L1	3.5821429532286295	0.1476278477802803	0.987907095996872	1.4499937834791663	0.7017921993159509	0.4839966952355106
ncl	kl_mean_3	ABCD2	5.730106776027361	0.1413900767745321	0.9870465951898619	1.4727425598338868	0.5198576372560467	0.35298608964942413
ncl	kl_mean_3	ST8SIA4	3.382375902632272	0.14779527039078927	0.987907095996872	-1.4493934557210222	-0.6956374179890924	0.4799507098940483
ncl	kl_mean_3	GPI	8.022362306399863	0.11253460329831953	0.9846399007473436	1.5894342370381447	0.3248097712866909	0.2043555900066445
ncl	kl_mean_3	LY75	4.369953451713588	0.14717116037187492	0.987907095996872	-1.4516339860457514	-0.6795720340618607	0.4681428242893471
ncl	kl_mean_3	LOC110485075	4.911208004384666	0.14621573737702867	0.987907095996872	-1.4550780714090834	-0.6730985929465568	0.4625858956796282
ncl	kl_mean_3	LOC110477143	2.8744226469421013	0.14851075160815227	0.987907095996872	1.4468338080345695	0.6613986448502264	0.45713518800662656
ncl	kl_mean_3	TMEM87A	5.292311960127077	0.1416238381316298	0.9870859993417354	1.4718762614759824	0.5539406870600032	0.3763500380830364
ncl	kl_mean_3	BMPR2	7.736358723965829	0.12177727119658487	0.9846399007473436	1.5497376655973103	0.3903958823857561	0.25191094664095104
ncl	kl_mean_3	ANKH	6.397916934568623	0.13098764717807165	0.9846399007473436	-1.512464655187865	-0.43873895368166665	0.29008212005269657
ncl	kl_mean_3	NR4A2	3.7490747055902047	0.14937900448357982	0.989225287540351	-1.4437402683178588	-0.641276282227337	0.44417704229757715
ncl	kl_mean_3	RPP38	5.488425878399278	0.14234013886339114	0.9870859993417354	1.4692285563926573	0.6074272743130399	0.4134327989134881
ncl	kl_mean_3	GPAT4	5.404239480270722	0.1441600763734613	0.9875996884121548	1.4625472431816893	0.5371105486808244	0.36724321295247225
ncl	kl_mean_3	STK16	4.885810117467198	0.14543153470689624	0.987907095996872	1.4579178723576636	0.6168874510889208	0.42312908208699357
ncl	kl_mean_3	LOC110472290	3.1866871529727456	0.14979096032066816	0.989225287540351	1.4422773024819153	0.6814868977649492	0.47250753831612374
ncl	kl_mean_3	CGRRF1	5.4935975624294375	0.1437576846985625	0.9870859993417354	-1.4640188839549886	-0.5812916192699848	0.3970519954630972
ncl	kl_mean_3	SYT7	6.340202927131164	0.12916705683718338	0.9846399007473436	1.5196663840573534	0.43413378252555496	0.2856770321960155
ncl	kl_mean_3	PPP2R2D	6.342685754582813	0.14048131495303684	0.9849211055044788	-1.476120871898315	-0.547006519365392	0.37057027630937356
ncl	kl_mean_3	ZFAND3	5.345769427221217	0.14617455606985133	0.987907095996872	-1.4552269084070684	-0.5582780718388942	0.3836364408970425
ncl	kl_mean_3	CRLS1	4.509033785672615	0.1483211303254156	0.987907095996872	1.4475112602298519	0.6380663006489309	0.4408023054325751
ncl	kl_mean_3	TM4SF19	3.2360603887900843	0.1503387711673912	0.989225287540351	-1.4403366386484844	-0.6360137511120181	0.4415729865129383
ncl	kl_mean_3	LIN7B	6.194327776505008	0.13927109776727345	0.9846399007473436	-1.480646108373714	-0.5369380573719507	0.3626376717132653
ncl	kl_mean_3	STK25	5.572768769493207	0.1394200292076994	0.9846399007473436	1.480087591456118	0.4978199100156338	0.33634489802449863
ncl	kl_mean_3	BTBD9	6.367523434638039	0.1383938990875896	0.9846399007473436	1.4839451352580302	0.488003898849592	0.3288557556844831
ncl	kl_mean_3	LSG1	5.839704535975423	0.13335084087673454	0.9846399007473436	1.5032317189985605	0.604717429008201	0.4022782524912782
ncl	kl_mean_3	PRKAA2	4.44074182442061	0.14578068521328844	0.987907095996872	1.4566520600049968	0.5530121932921597	0.3796460448422135
ncl	kl_mean_3	LOC116183241	6.959948440960798	0.1337580409405191	0.9846399007473436	-1.5016536540472543	-0.5421838778669529	0.36105787536670647
ncl	kl_mean_3	FAM168A	8.402773463595567	0.10837464945069664	0.9846399007473436	-1.6081459653686783	-0.38949986943012954	0.242204300988831
ncl	kl_mean_3	SYT16	4.420127147126983	0.14744960103171603	0.987907095996872	-1.450633497102331	-0.6454950319164009	0.44497458055793554
ncl	kl_mean_3	MRPS2	5.015120429749732	0.14570227250029286	0.987907095996872	1.4569361351124615	0.6021866897572032	0.41332401279944936
ncl	kl_mean_3	PDLIM4	3.213572049642133	0.15071613915212026	0.989225287540351	-1.4390029251586653	-0.6628414498741176	0.4606255055395612
ncl	kl_mean_3	SCFD1	5.133692313439818	0.14661227641047583	0.987907095996872	-1.4536465480093805	-0.5492320349964785	0.37783052265944245
ncl	kl_mean_3	GLRX2	6.12293892761915	0.13584379870021404	0.9846399007473436	-1.4936284057644191	-0.47808951325712157	0.3200859808316525
ncl	kl_mean_3	PDIA6	5.571667512487848	0.1424968267063763	0.9870859993417354	1.4686507499438253	0.5901717300559367	0.40184620480976185
ncl	kl_mean_3	FAM210B	3.861855695412516	0.1514269092414017	0.989225287540351	1.4364977992230972	0.6829706784961701	0.475441507021829
ncl	kl_mean_3	MCRIP1	7.706004079784833	0.11055013644846305	0.9846399007473436	-1.59829090361047	-0.3545663565490604	0.22184094006173113
ncl	kl_mean_3	SLC6A17	7.4763950271643855	0.11615538664251311	0.9846399007473436	-1.5735878222190842	-0.3985338160297898	0.2532644256662934
ncl	kl_mean_3	PASK	3.8763421381328813	0.15214942430896006	0.989225287540351	-1.433960466326523	-0.6643112490947386	0.46327026769193386
ncl	kl_mean_3	HIP1	5.2909022428213	0.14957979982041392	0.989225287540351	1.4430268050755346	0.66123188356477125	0.4582256415743846
ncl	kl_mean_3	NMNAT1	3.803706062555716	0.15136595782621048	0.989225287540351	-1.4367122713419844	-0.6897899439370297	0.4801169710151638
ncl	kl_mean_3	D2HGDH	3.7946120969103707	0.15185367328758245	0.989225287540351	1.4349979720047288	0.6778389426801897	0.4723623000896868
ncl	kl_mean_3	PLA2G1B	2.721970485579287	0.1528386878798993	0.989225287540351	-1.4315484643668852	-0.5884413935766358	0.41105237316354437
ncl	kl_mean_3	ATP1B3	9.43047240757866	0.09003243726434614	0.9636300677629783	1.6982042847178918	0.21992453050584626	0.1295041665392927
ncl	kl_mean_3	PIK3IP1	4.0593203642121916	0.14826927615841975	0.987907095996872	1.4476966329794945	0.6779018283562037	0.4682623506286802
ncl	kl_mean_3	DGKQ	4.741977776767634	0.14882002696929167	0.987907095996872	1.4457302924042152	0.5844216779531639	0.40423976797310135
ncl	kl_mean_3	TEAD1	4.719124711377961	0.14636867046528815	0.987907095996872	1.4545256237899464	0.6033722389297352	0.4148240698280545
ncl	kl_mean_3	TMEM208	5.956674103914981	0.14104423364565155	0.9857023243208523	-1.4740262495826582	-0.5342761942029274	0.3624604340351451
ncl	kl_mean_3	GSE1	4.0693151718290475	0.15113846070366155	0.989225287540351	1.4375133574509436	0.6684669604314193	0.4650161732178766
ncl	kl_mean_3	LOC110473382	5.476436048723522	0.14365664402008133	0.9870859993417354	1.4643889108441053	0.5673652925849846	0.38744167507929506
ncl	kl_mean_3	NKAIN4	7.139812830754421	0.13441970029572517	0.9846399007473436	1.4990973850811964	0.4039742793339023	0.269478343004395
ncl	kl_mean_3	FAM241A	3.7406598869481265	0.15238645062517794	0.989225287540351	-1.4331300798542508	-0.6878767505791101	0.4799820757715637
ncl	kl_mean_3	TMEM263	4.547838301582659	0.15275560081623712	0.989225287540351	-1.4318387778790382	-0.6708398058765337	0.468516299628537
ncl	kl_mean_3	CMSS1	3.9434685892262173	0.1535206387335397	0.989225287540351	-1.4291702054350797	-0.6640888881869729	0.46466745924416014
ncl	kl_mean_3	ARF3	8.663917521854552	0.1039774789368893	0.9846399007473436	-1.6285549786799527	-0.48828732439000005	0.2998285785757064
ncl	kl_mean_3	SLC8B1	4.235718038611855	0.15278892321665452	0.989225287540351	-1.431722332013977	-0.6294959132825351	0.43967737263484247
ncl	kl_mean_3	BDNF	4.251924151249936	0.14865687777728204	0.987907095996872	-1.4463122008146716	-0.6277655600467676	0.43404567816904466
ncl	kl_mean_3	GRIN2A	7.016825423442839	0.1360365206656025	0.9846399007473436	1.4928917097614431	0.4626416414696852	0.30989631628647274
ncl	kl_mean_3	C5H11orf58	8.4629596548798	0.1083203955987841	0.9846399007473436	-1.6083937354446805	-0.3456442612906787	0.21490027825501118
ncl	kl_mean_3	PMP22	3.8824842896315133	0.15312270786440657	0.989225287540351	-1.4305569818316266	-0.6577571697486282	0.4597909612146052
ncl	kl_mean_3	CUX2	4.015773254846469	0.15096088169086044	0.989225287540351	1.4381393072683628	0.658298198651296	0.45774299841764554
ncl	kl_mean_3	MAP2	10.352578464749387	0.07762045198389483	0.9392264754849604	1.7679549912969679	0.2463614848246342	0.13934827868208566
ncl	kl_mean_3	DERL1	6.176998943752609	0.13859424219876326	0.9846399007473436	-1.4831902516374749	-0.44859201052477143	0.30245075439884794
ncl	kl_mean_3	GSR	4.0067010508136045	0.1532276523757527	0.989225287540351	1.4301909869797813	0.6833868282905919	0.477829069342508
ncl	kl_mean_3	NDUFA10	7.752433397900357	0.12993053116905193	0.9846399007473436	1.5166367429473164	0.37590830935756303	0.24785652273401435
ncl	kl_mean_3	LOC110469652	6.936986425895002	0.14057538848674123	0.9849211055044788	-1.475770374143351	-0.4698090469643504	0.3183483387360064
ncl	kl_mean_3	MCF2L2	5.01365587507041	0.1518580878449494	0.989225287540351	1.434982474234709	0.5862546126169833	0.4085447893220013
ncl	kl_mean_3	CRYAB	5.857531450088861	0.1472845335757349	0.987907095996872	-1.4512264401123027	-0.6469445226657591	0.4457915765479683
ncl	kl_mean_3	LTV1	5.215629068124902	0.1485018996928375	0.987907095996872	1.446865418165978	0.5353674153979625	0.3700188066396563
ncl	kl_mean_3	PLIN2	3.6543081111715856	0.15612310357752993	0.989225287540351	-1.4201675986737523	-0.6688424293097263	0.4709602091572404
ncl	kl_mean_3	ADGRL2	5.105221014415709	0.1536762859240874	0.989225287540351	1.4286285255762343	0.635532825341	0.44485519780914295
ncl	kl_mean_3	LOC110480505	5.161316964110161	0.1478932744676469	0.987907095996872	1.449042283966702	0.5598494531092642	0.3863582583502643
ncl	kl_mean_3	GALNT2	4.394103270143415	0.15257855429422962	0.989225287540351	-1.4324577961138625	-0.6524148710666514	0.4554513737414101
ncl	kl_mean_3	WDTC1	6.556922912708506	0.13861096969782746	0.9846399007473436	1.4831272613281081	0.49099388215082806	0.33105310309727143
ncl	kl_mean_3	CNTFR	4.260951508684114	0.15590512167010148	0.989225287540351	1.4209172522340534	0.6870938220017587	0.48355653428900774
ncl	kl_mean_3	KCNA2	6.634983521220805	0.1374005988793845	0.9846399007473436	1.4877003667194815	0.45169118422028903	0.3036170416602843
ncl	kl_mean_3	EPS15L1	3.8037025479889146	0.15664805625685346	0.989225287540351	1.4183655150667949	0.6664768106157801	0.4698907323507466
ncl	kl_mean_3	LOC110467886	4.5109714212053085	0.15451651182639725	0.989225287540351	-1.4257115900595945	-0.6630212754167044	0.46504586203791065
ncl	kl_mean_3	RPL18	5.630931174211563	0.15100533309510986	0.989225287540351	-1.4379825673563766	-0.8144461981588107	0.5663811346865694
ncl	kl_mean_3	TBX2	3.276973698205134	0.15705750191942916	0.989225287540351	-1.4169631345995835	-0.6694026149040002	0.472420628708287
ncl	kl_mean_3	DHCR24	6.486936447424198	0.13531006649191485	0.9846399007473436	1.495672875360868	0.4746963527932024	0.3173797964870294
ncl	kl_mean_3	PRELP	5.302209418211738	0.1436759127263166	0.9870859993417354	1.4643183303643832	0.8450898273696213	0.5771216612164705
ncl	kl_mean_3	ADAT2	5.970423689702875	0.14705912775857616	0.987907095996872	-1.4520369494324603	-0.5383341754926093	0.37074412996378725
ncl	kl_mean_3	DNMT3A	5.932319375844098	0.13973481588983744	0.9846399007473436	-1.4789086042345037	-0.5139419721168441	0.34751435663116254
ncl	kl_mean_3	NOP16	6.045142935844954	0.14233077174550168	0.9870859993417354	-1.4692631143462973	-0.5285633860862299	0.359747264411111
ncl	kl_mean_3	ATP2A3	5.35366449074001	0.13551576496451748	0.9846399007473436	1.4948842056701233	0.624518401003737	0.417770419029733
ncl	kl_mean_3	MRM1	4.569089313596516	0.15415406276890875	0.989225287540351	1.4269683851940105	0.48108082399514096	0.3371348860891079
ncl	kl_mean_3	LOC110475767	7.189285168139336	0.12567081395274488	0.9846399007473436	-1.5337213036382646	-0.35714542250769027	0.23286200801962956
ncl	kl_mean_3	PWP1	5.360232429670612	0.15196644048815766	0.989225287540351	-1.4346021986227755	-0.5668019783514695	0.3950934822877045
ncl	kl_mean_3	TCP11L2	4.398314923546588	0.1567453595146716	0.989225287540351	1.4180319922917013	0.6201677536719641	0.43734397886870124
ncl	kl_mean_3	CORT	5.119815435095637	0.1581440963176199	0.989225287540351	-1.4132548945932801	-0.9700563065484585	0.6863986887713065
ncl	kl_mean_3	STK17A	5.610027514501075	0.15382761161051553	0.989225287540351	-1.4281022861496957	-0.5377928751643515	0.3765786809390902
ncl	kl_mean_3	ST3GAL5	6.347088832660915	0.14546075241668233	0.987907095996872	1.4578118568987743	0.4280246132351812	0.29360758125930225
ncl	kl_mean_3	PRPF8	6.34193765350734	0.13913978432633956	0.9846399007473436	-1.4811389375628898	-0.47871449163879815	0.3232070128589619
ncl	kl_mean_3	AIP	5.935068569830011	0.14214076313096094	0.9870859993417354	-1.4699644883176444	-0.4579286479274181	0.311523612690475
ncl	kl_mean_3	SREBF2	5.7015323134147735	0.15011542142875614	0.989225287540351	1.4411272190017295	0.4902931152297213	0.34021501277961286
ncl	kl_mean_3	SUCO	4.342045196174434	0.15885206730666923	0.989225287540351	-1.410849188030508	-0.637499485307073	0.4518551597970568
ncl	kl_mean_3	NUDT16L1	7.242177017343627	0.129825046304274	0.9846399007473436	1.5170545044928438	0.4055605430718429	0.26733419390717483
ncl	kl_mean_3	ABHD12B	5.558500524209624	0.15317950603597355	0.989225287540351	-1.4303588739960864	-0.49451297437524455	0.3457265049810133
ncl	kl_mean_3	SGMS1	4.514165863448037	0.15583408372253985	0.989225287540351	-1.4211617285092404	-0.6082579523685667	0.42800051547026435
ncl	kl_mean_3	VAPB	8.645609640244613	0.10426059710177274	0.9846399007473436	1.6272204384433644	0.2688577812256277	0.16522517470516968
ncl	kl_mean_3	CHAC1	5.004012233687214	0.1562477266008741	0.989225287540351	1.419739369891837	0.7546821900358254	0.5315638954869025
ncl	kl_mean_3	DIXDC1	5.132761744584363	0.14766061393138719	0.987907095996872	1.4498762527458677	0.5331334945406262	0.3677096535176324
ncl	kl_mean_3	SUV39H2	3.849729157923472	0.16061386548366818	0.989225287540351	-1.4048976577089014	-0.5956056722776434	0.4239495090688339
ncl	kl_mean_3	NUMB	5.454262134119501	0.1538422909245426	0.989225287540351	1.4280512594121073	0.5564057346837378	0.38962588423667366
ncl	kl_mean_3	EIF4G1	5.071000920269622	0.15544227929639984	0.989225287540351	-1.4225116448093749	-0.6116919826285758	0.43000841846222376
ncl	kl_mean_3	SLC16A6	5.864431327948401	0.15414143318134668	0.989225287540351	-1.427012218970759	-0.5860194775594417	0.4106618498208177
ncl	kl_mean_3	ADORA2A	4.120319508445542	0.16298727456464662	0.989225287540351	1.3969577455497224	0.6188521715185474	0.44299992142927735
ncl	kl_mean_3	KIAA0355	3.4844978616892672	0.163508135070966	0.989225287540351	1.3952269975875335	0.5713376332140534	0.4094943935301889
ncl	kl_mean_3	CACNA1G	4.346639029632525	0.16132609986539045	0.989225287540351	1.4025057000518921	0.6305676990801984	0.44960081021907267
ncl	kl_mean_3	TTBK2	5.291665652469364	0.15954534876452817	0.989225287540351	1.4085012694149175	0.546641784194042	0.3881017334269876
ncl	kl_mean_3	TWISTNB	4.794242322457061	0.1571798677017383	0.989225287540351	1.4165445625379092	0.6007626644755344	0.4241043171978975
ncl	kl_mean_3	COPS2	5.8255178185162	0.15479484398456658	0.989225287540351	-1.4247479945854054	-0.482502986975102	0.33865847771591917
ncl	kl_mean_3	LOC110481142	3.2569773112923284	0.1640730062870981	0.989225287540351	1.3933547118943304	0.6622826173452288	0.47531515965868076
ncl	kl_mean_3	BAG5	6.928599657806621	0.12924478185641533	0.9846399007473436	1.5193573168302081	0.426079159430414	0.28043380889449415
ncl	kl_mean_3	ANAPC1	4.076924629544202	0.16254176492357048	0.989225287540351	1.3984414345910594	0.655315220979433	0.468603979237117
ncl	kl_mean_3	OLFML2A	3.5873182644127497	0.16356138788637925	0.989225287540351	-1.3950502807430523	-0.6770877948644344	0.4853501011474611
ncl	kl_mean_3	FZD1	4.563132078732165	0.15762377092642396	0.989225287540351	1.4150281948643184	0.6153931678460645	0.43489816675000753
ncl	kl_mean_3	LOC110470876	5.391902833029397	0.15595373695668457	0.989225287540351	1.4207499921321982	0.5645101313113634	0.39733248948618455
ncl	kl_mean_3	MAU2	4.154557076171294	0.16229218561993497	0.989225287540351	1.3992739579769728	0.6162071699582647	0.44037635835741423
ncl	kl_mean_3	RDH10	4.319578793665788	0.16408116150770824	0.989225287540351	-1.3933277168165903	-0.6541917760823935	0.4695175213890528
ncl	kl_mean_3	DAGLB	5.493709491966952	0.1500564285665888	0.989225287540351	-1.4413361833530516	-0.563252674265331	0.3907850789917786
ncl	kl_mean_3	VTA1	4.486580825197485	0.16321392843854082	0.989225287540351	-1.396204092699048	-0.5993142162166427	0.42924542289378964
ncl	kl_mean_3	MSH6	4.444514988463046	0.16366297866611232	0.989225287540351	1.3947132773177768	0.6168568880981515	0.4422822225399985
ncl	kl_mean_3	CNIH4	6.432213864338527	0.14441244545794027	0.9878928746579634	-1.461625880738357	-0.48439359759389977	0.331407375839023
ncl	kl_mean_3	HINT1	11.766590834643013	0.06005958796002789	0.9273322479863042	-1.8842241820813614	-0.4518828662146251	0.2398243640602595
ncl	kl_mean_3	ERGIC3	5.839453006036571	0.15554707384983646	0.989225287540351	1.422150333990342	0.5186735029917371	0.36471074161085104
ncl	kl_mean_3	CINP	4.749301006687358	0.16004281741303697	0.989225287540351	-1.4068212692949729	-0.579726047283985	0.4120822310104212
ncl	kl_mean_3	ACAP3	5.772653428837236	0.13786759837695187	0.9846399007473436	-1.4859322424791594	-0.42223795694078176	0.28415693856693724
ncl	kl_mean_3	KCNQ2	7.583350335218052	0.11938056224060273	0.9846399007473436	-1.559797310223166	-0.42049497325212126	0.2695830865306208
ncl	kl_mean_3	ERICH1	6.5459304240408	0.14733584665187568	0.987907095996872	-1.4510420625664664	-0.5104078849506074	0.3517526459900453
ncl	kl_mean_3	TIMM21	4.441310202883286	0.16357064142739902	0.989225287540351	-1.3950195777579886	-0.6126827518289091	0.4391929415166952
ncl	kl_mean_3	LOC110469658	6.0252660394056505	0.1446950756589357	0.987907095996872	1.4605955070982501	0.535963678686103	0.3669487384299137
ncl	kl_mean_3	DGKZ	5.141329044818075	0.1589218835672325	0.989225287540351	-1.41061239143507	-0.6043372905617364	0.42842193520427035
ncl	kl_mean_3	DUSP16	3.8387059121231175	0.16664952953979043	0.989225287540351	1.3848759441254603	0.6881702090431471	0.4969183066268956
ncl	kl_mean_3	TBP	3.986674739853576	0.16630217285238136	0.989225287540351	1.3860132247469343	0.6179117296419747	0.44581950490032035
ncl	kl_mean_3	HS6ST3	5.332926181083435	0.14818862229126875	0.987907095996872	1.447985060089235	0.6336772328967825	0.43762691367667206
ncl	kl_mean_3	LOC110478302	4.033805546259281	0.16716078466975415	0.989225287540351	1.3832052894140636	0.5644595900775167	0.40808084989078236
ncl	kl_mean_3	CREBZF	3.7064844591574038	0.1685708412785713	0.989225287540351	1.3786174358345653	0.6708840192955676	0.48663537966168163
ncl	kl_mean_3	ODR4	4.5857603559409705	0.16599475345942782	0.989225287540351	1.387021241662171	0.628046895460876	0.4528026511751475
ncl	kl_mean_3	YOD1	4.614500199759909	0.16182346512201765	0.989225287540351	1.4008400939060495	0.6377149452685625	0.4552375021551406
ncl	kl_mean_3	PCDH10	6.75402013285438	0.14339590120390758	0.9870859993417354	1.4653447176909569	0.45250320663915633	0.3088032468921008
ncl	kl_mean_3	DISP3	3.76581353685078	0.16809311692956289	0.989225287540351	1.3801685439476188	0.6583118873762971	0.47697934448887275
ncl	kl_mean_3	LOC116184075	3.2721694663125827	0.16869887875073575	0.989225287540351	-1.378202277244033	-0.6353912187451313	0.46102900077607767
ncl	kl_mean_3	PDPK1	5.658195015330477	0.15620952584095446	0.989225287540351	-1.4198706074600893	-0.5136864849469002	0.3617840120416319
ncl	kl_mean_3	KPNA4	6.641004781246298	0.14426216897297411	0.9875996884121548	1.4621743689020783	0.3852561544605386	0.26348167677827705
ncl	kl_mean_3	EMG1	4.423734822070428	0.16650963969768365	0.989225287540351	-1.385333742364195	-0.6014786439163046	0.4341759862788211
ncl	kl_mean_3	CLEC16A	4.585021225265482	0.16607872195259293	0.989225287540351	1.3867457723967955	0.6217959387771912	0.4483849535755239
ncl	kl_mean_3	EGFR	3.8293018716517304	0.16950949298842763	0.989225287540351	1.3755793654816555	0.6300522992954808	0.45802686133989046
ncl	kl_mean_3	KIAA1191	6.226634783789004	0.14869155523757768	0.987907095996872	-1.4461884749226201	-0.4237175679623006	0.29298917486185333
ncl	kl_mean_3	TNIK	7.660007117059443	0.1381590817171265	0.9846399007473436	1.4848309917511147	0.3557619016290577	0.2395975727914292
ncl	kl_mean_3	SLC66A3	4.5354275334281295	0.16290201102957036	0.989225287540351	-1.3972414627452028	-0.568847753199087	0.40712201030840767
ncl	kl_mean_3	NEUROD1	6.105916205449966	0.12613961044492944	0.9846399007473436	-1.5318191617423764	-0.49483659641181676	0.32303852097591085
ncl	kl_mean_3	PAXBP1	5.236866449631703	0.158488728465355	0.989225287540351	1.4120828052519359	0.5287095286163825	0.374418218712077
ncl	kl_mean_3	DRAM2	4.376112431500557	0.16918773259019212	0.989225287540351	-1.3766193569197251	-0.6294254829179501	0.4572255066399257
ncl	kl_mean_3	SYNJ2BP	4.350425541557897	0.16923945621520337	0.989225287540351	1.3764520759470025	0.605056262173182	0.4395767006685661
ncl	kl_mean_3	KCTD7	4.318120993569333	0.16894564096881273	0.989225287540351	1.3774028246607275	0.616092007048073	0.4472852792354513
ncl	kl_mean_3	BIN3	5.3380200109601175	0.1618775024789227	0.989225287540351	-1.4006593639221308	-0.5985868854828034	0.4273607851423907
ncl	kl_mean_3	MAP9	4.703999532047639	0.16376855114103053	0.989225287540351	-1.394363233024881	-0.6103456544889273	0.43772357161545744
ncl	kl_mean_3	DUSP10	4.0199853085286295	0.17093004312226656	0.989225287540351	-1.3710055323140735	-0.61353607659443	0.44750809689211346
ncl	kl_mean_3	RABGAP1	7.02068802642461	0.14502430736014454	0.987907095996872	1.4593971881844907	0.5444920594251278	0.37309381149519893
ncl	kl_mean_3	SEZ6L	7.548734946615822	0.13385832131896985	0.9846399007473436	1.5012655990618409	0.3738656649540167	0.2490336587927212
ncl	kl_mean_3	ZFAND2B	5.074442164597303	0.16748480692612175	0.989225287540351	1.3821484574870353	0.583165229042205	0.421926621473421
ncl	kl_mean_3	MFF	6.551209078760705	0.15823214966714458	0.989225287540351	1.4129552420136688	0.4792138092836037	0.33915710493465706
ncl	kl_mean_3	PPM1A	7.573040286129647	0.13257300744382497	0.9846399007473436	1.506256562629591	0.3120289560755199	0.2071552508496868
ncl	kl_mean_3	OGG1	3.762794987038703	0.17262900361916694	0.989225287540351	-1.3655726163718427	-0.6443300814657794	0.47183875375129053
ncl	kl_mean_3	RXRB	5.260486082187899	0.16685358529614494	0.989225287540351	-1.384208678080381	-0.6869272546629343	0.4962598960263449
ncl	kl_mean_3	SNRNP27	6.009260946357878	0.1524087314185954	0.989225287540351	1.4330520731064322	0.5140498950830777	0.3587098506258533
ncl	kl_mean_3	SMYD3	2.9945232704937204	0.17341838442294877	0.989225287540351	1.363061981501309	0.5594829602098805	0.4104603956407416
ncl	kl_mean_3	NUP85	4.335833523737235	0.16933973224840995	0.989225287540351	-1.3761278796296736	-0.5946384340416339	0.43210986627322423
ncl	kl_mean_3	SRR	4.375769113524194	0.17146072738220675	0.989225287540351	1.369304180767429	0.6285164693302675	0.4590042725043126
ncl	kl_mean_3	STK17B	3.5050069285315972	0.17367496668248716	0.989225287540351	1.3622477632713736	0.6413574889552445	0.4708082525421476
ncl	kl_mean_3	ABHD14B	4.900390001556167	0.17188014938567078	0.989225287540351	-1.367962325787304	-0.6476368268962179	0.4734317712466849
ncl	kl_mean_3	LOC110474626	2.819136881378622	0.1732542507925821	0.989225287540351	1.363583303972424	0.5371675015453375	0.39393816276603566
ncl	kl_mean_3	DEGS1	6.691663612132556	0.14353873556027394	0.9870859993417354	1.4648209633455804	0.41524865258174376	0.28348082323544566
ncl	kl_mean_3	TMEM229B	5.127016812333302	0.15691978229047546	0.989225287540351	-1.4174345235798307	-0.5187505725986997	0.36597850833247564
ncl	kl_mean_3	STK26	4.437385490526173	0.17142029866109823	0.989225287540351	1.3694336543313297	0.6091337459216145	0.4448070514369269
ncl	kl_mean_3	SMPD2	3.1456523330934894	0.1742371173118203	0.989225287540351	1.360467023047411	0.6158841337598385	0.45270052366302416
ncl	kl_mean_3	ANK3	8.62882015396404	0.12362309775220265	0.9846399007473436	1.5420955239476801	0.36366758648541936	0.2358268867511205
ncl	kl_mean_3	ARPC3	8.962274667681909	0.10203753156643794	0.9846399007473436	-1.6377781080751546	-0.27237154364005733	0.16630552227869852
ncl	kl_mean_3	RPUSD3	4.7448057339010266	0.1708779536042837	0.989225287540351	1.3711727427928029	0.6534941109797318	0.47659502744249116
ncl	kl_mean_3	EIF2B4	5.229630051409484	0.16594440793929185	0.989225287540351	-1.387186456911052	-0.5401440863094354	0.3893810263345659
ncl	kl_mean_3	DENND10	3.987262387493207	0.17393906708174697	0.989225287540351	-1.3614106282211724	-0.6185847808736469	0.4543704654942305
ncl	kl_mean_3	COQ8A	5.275453633293129	0.1657478276033024	0.989225287540351	1.3878319226178484	0.5162787937909572	0.3720038322919591
ncl	kl_mean_3	KRR1	5.911831860462197	0.15902725208099094	0.989225287540351	1.4102551612938374	0.53899784555133	0.38219881078600476
ncl	kl_mean_3	CZH5orf63	4.551520987766513	0.16976744287824644	0.989225287540351	1.374746693339703	0.6093833796265244	0.44326957291756464
ncl	kl_mean_3	ZNF362	5.579097465033165	0.15619992431280763	0.989225287540351	1.4199035970618525	0.4426526885709282	0.3117484098828195
ncl	kl_mean_3	CCSER2	6.32573173957345	0.15351153157100658	0.989225287540351	-1.429201912941523	-0.47315597395529196	0.3310630707045881
ncl	kl_mean_3	PATZ1	3.5993768932375136	0.17213014791699308	0.989225287540351	-1.3671636749539877	-0.6400374830192577	0.46814985999448694
ncl	kl_mean_3	ZBTB44	4.70123958194293	0.1677871906460369	0.989225287540351	1.3811635901944308	0.5940389785657885	0.4301003753524691
ncl	kl_mean_3	COPS8	7.517521409022139	0.1386975588925866	0.9846399007473436	1.482801288474803	0.3592548899824429	0.2422812097445434
ncl	kl_mean_3	BTF3	7.311244113937101	0.13389179323122924	0.9846399007473436	-1.501136122996893	-0.3682295945280864	0.24530060191539907
ncl	kl_mean_3	LOC110470707	3.5293934898356754	0.1752454139971155	0.989225287540351	1.3572837620109934	0.6503034605118085	0.479121226314753
ncl	kl_mean_3	SCAMP3	5.6049803431511185	0.16337071860869556	0.989225287540351	-1.3956832084011044	-0.5250794947740003	0.3762168174076779
ncl	kl_mean_3	LATS2	4.010169984472571	0.17502360939795	0.989225287540351	-1.3579828358292028	-0.6461294585647966	0.4758009022774292
ncl	kl_mean_3	VAT1	5.063434361803441	0.1651897017968542	0.989225287540351	-1.389667665320577	-0.5697519508948333	0.4099915145995711
ncl	kl_mean_3	TIMM22	6.006259694002927	0.1614242685301406	0.989225287540351	-1.402176639370658	-0.48852643359385806	0.3484057713392832
ncl	kl_mean_3	SMIM18	4.887293775655388	0.17045498595595007	0.989225287540351	-1.372531913868832	-0.5705218600114561	0.4156711069859894
ncl	kl_mean_3	TTC39C	4.829640736286212	0.1711250326373588	0.989225287540351	-1.3703799437875488	-0.5331775291227727	0.3890727761595376
ncl	kl_mean_3	ZC2HC1A	6.220462194557544	0.15697375138443043	0.989225287540351	1.4172497598322347	0.4505982001906799	0.3179384558470618
ncl	kl_mean_3	IVNS1ABP	7.084673367360348	0.1519821552235039	0.989225287540351	1.4345470632075152	0.42761342491951826	0.29808253482002467
ncl	kl_mean_3	LOC110467866	4.57210986617738	0.17429925572052546	0.989225287540351	-1.360270449701309	-0.6490722612902828	0.4771641267608272
ncl	kl_mean_3	PRSS23	3.2455911057696927	0.17603073444423642	0.989225287540351	-1.3548139320247854	-0.6240720990379333	0.46063306870874154
ncl	kl_mean_3	JPH3	8.647274173554141	0.10533485178481622	0.9846399007473436	-1.6221828015673123	-0.25342803172969974	0.1562265556538042
ncl	kl_mean_3	KCNC1	8.09918380205469	0.1303393537313268	0.9846399007473436	1.5150201345709746	0.35784364328941015	0.23619728551709632
ncl	kl_mean_3	BRWD3	4.387699526890879	0.17321580328672745	0.989225287540351	1.3637054747318313	0.6507916393128931	0.4772230157988251
ncl	kl_mean_3	QSOX2	5.105795740976758	0.15690669881537836	0.989225287540351	-1.4174793222657756	-0.5096393681772803	0.3595391905700925
ncl	kl_mean_3	LOC110475732	8.032154783409784	0.12976880158009418	0.9846399007473436	-1.5172773637297272	-0.4767988064071524	0.3142463057875584
ncl	kl_mean_3	LOC110482803	4.726124793898941	0.17444110349335198	0.989225287540351	1.3598219142531633	0.6370843941290284	0.46850575612243
ncl	kl_mean_3	FXR1	5.853593166679673	0.16413600709286696	0.989225287540351	1.3931461955290816	0.4722095344192072	0.3389518888503112
ncl	kl_mean_3	BUD23	5.036655695040644	0.170303377154327	0.989225287540351	1.373019712888532	0.6248659352294819	0.45510339681496714
ncl	kl_mean_3	DOK6	7.532781905184543	0.14400106414675046	0.9875996884121548	1.4631284103351732	0.3633790312555817	0.24835758002425698
ncl	kl_mean_3	PRKAB1	3.813495180985945	0.17703510988283638	0.989225287540351	1.3516671511399008	0.6337426050074417	0.46885995895734234
ncl	kl_mean_3	LOC110480656	3.495955453645323	0.1760316537480357	0.989225287540351	1.354811045650734	0.6383756508747037	0.4711916491410677
ncl	kl_mean_3	LOC110476941	4.900710589350616	0.17300427218782027	0.989225287540351	1.36437799953811	0.5766603146501406	0.42265436326689554
ncl	kl_mean_3	ZFYVE19	4.988670865054404	0.1710650080972027	0.989225287540351	1.370572464596717	0.5830814874965232	0.4254291564715562
ncl	kl_mean_3	DPYSL3	4.443157433029681	0.17299349767149327	0.989225287540351	-1.3644122716547076	-0.63305574160066	0.4639768746970547
ncl	kl_mean_3	TRIM23	4.4591418932447136	0.17385989535824697	0.989225287540351	-1.3616614836418388	-0.6208927036827846	0.45598168938594985
ncl	kl_mean_3	CDC37L1	4.963196786828222	0.1719395951069739	0.989225287540351	-1.3677723402290602	-0.577210198170943	0.4220075089939878
ncl	kl_mean_3	B3GALT1	6.019611922788463	0.1632058862530319	0.989225287540351	-1.396230820439968	-0.5367312875828051	0.38441443902067357
ncl	kl_mean_3	RSRC2	7.360038059092536	0.14647593728310485	0.987907095996872	-1.4541384028401079	-0.4998331828414149	0.343731505794208
ncl	kl_mean_3	LOC110467627	3.9965437181099706	0.17521326954957023	0.989225287540351	1.3573850324084997	0.6062341324126792	0.44661913748746523
ncl	kl_mean_3	LOC110478299	3.3353815309020955	0.1770487452354895	0.989225287540351	-1.3516245224798678	-0.6528194302081103	0.4829887438046493
ncl	kl_mean_3	MYO10	3.8527654687113104	0.1765305893440797	0.989225287540351	-1.353246177999015	-0.6675195046552135	0.49327278030243166
ncl	kl_mean_3	HAUS6	3.936400360683978	0.1778372669889872	0.989225287540351	-1.3491635004996732	-0.6480458315380175	0.48033157678665983
ncl	kl_mean_3	DNTTIP1	4.73315323512251	0.17024935415338616	0.989225287540351	-1.3731936099220896	-0.5721744383580442	0.41667426517554756
ncl	kl_mean_3	nbis-pseudo25	5.297634061318779	0.16549219505110904	0.989225287540351	1.3886721488821248	0.5570967802959156	0.40117228587350595
ncl	kl_mean_3	RALGAPB	5.264341386687857	0.1699070944391113	0.989225287540351	1.374296289533358	0.5392730308799231	0.39239939377485566
ncl	kl_mean_3	CEP162	5.39721484634451	0.16934723882035244	0.989225287540351	1.3761036163994307	0.5342007097381267	0.3881980276571474
ncl	kl_mean_3	RHOBTB2	6.1976026942985305	0.16084632526066475	0.989225287540351	1.4041160864120588	0.48172335052944043	0.3430794328127023
ncl	kl_mean_3	NMT2	5.074441407296348	0.171458701012507	0.989225287540351	-1.3693106697001427	-0.563701430089195	0.4116680330933496
ncl	kl_mean_3	ZYG11B	6.234247707536267	0.15091324488435068	0.989225287540351	1.438307318367639	0.4660319847868442	0.32401419281920385
ncl	kl_mean_3	KLF12	5.18122531777936	0.17309382252133584	0.989225287540351	1.3640932152837528	0.5669963342217592	0.4156580561129872
ncl	kl_mean_3	UST	3.6554677965502687	0.17865598302332636	0.989225287540351	-1.3466168449168916	-0.679091612530648	0.5042946069581946
ncl	kl_mean_3	RXYLT1	4.770819852992051	0.17392740659076367	0.989225287540351	1.3614475690882004	0.5923785382277592	0.43510932898024984
ncl	kl_mean_3	LOC110479079	3.629666451299562	0.17968438532257427	0.989225287540351	-1.3434302557148408	-0.6065454949874152	0.45149012567434815
ncl	kl_mean_3	DERA	3.7259052538459887	0.17995760673651143	0.989225287540351	-1.3425859432314395	-0.686148375325174	0.5110647692867237
ncl	kl_mean_3	LOC110479460	5.769474594382882	0.1696970765574029	0.989225287540351	1.3749737441243697	0.5008742179162805	0.36427911446065786
ncl	kl_mean_3	RWDD1	6.254593292735419	0.15463604959037805	0.989225287540351	-1.4252975843830342	-0.477621855019854	0.3351032515968244
ncl	kl_mean_3	TXNDC9	3.955176865811473	0.1800637187178084	0.989225287540351	1.3422582920805346	0.6442376366792463	0.47996547347132534
ncl	kl_mean_3	LOC110469075	4.981704172860735	0.17097735734394484	0.989225287540351	1.3708536839856413	0.5416015031585827	0.3950833772309836
ncl	kl_mean_3	LOC110477922	3.239986819576861	0.1806281433810894	0.989225287540351	1.3405178824779385	0.6207308983126412	0.4630530531716774
ncl	kl_mean_3	PAK6	4.597451840285966	0.17372784658730875	0.989225287540351	1.3620800703124352	0.614541257516575	0.45117851065511216
ncl	kl_mean_3	KCNIP4	5.603117160223793	0.17194141180324551	0.989225287540351	1.3677665349346209	0.531156229442953	0.3883383719929529
ncl	kl_mean_3	WWP1	6.5186470334512245	0.15638520562288788	0.989225287540351	1.4192672666866424	0.6240803573525332	0.4397201091021306
ncl	kl_mean_3	LOC110469881	5.306187384895431	0.17148835835430326	0.989225287540351	-1.369215705362217	-0.4990956869321222	0.36451209621502967
ncl	kl_mean_3	LOC110478368	4.9496521116284615	0.17816644756944958	0.989225287540351	1.348138518938279	0.6057191583759691	0.44930038706482534
ncl	kl_mean_3	MAN1A2	7.0705314640823556	0.1526160065316575	0.989225287540351	1.432326803951128	0.6174817057438038	0.43110392407686354
ncl	kl_mean_3	KCNAB2	5.859050440675074	0.16716706308455226	0.989225287540351	1.3831847970620479	0.45671127524511257	0.33018818325301846
ncl	kl_mean_3	POLR2E	8.727844991895614	0.1024490395000852	0.9846399007473436	-1.6358100540112317	-0.3478304432476872	0.212634983135578
ncl	kl_mean_3	YIPF4	6.047226812651124	0.16433962972500163	0.989225287540351	1.3924726705241912	0.5183655414197686	0.37226263207351273
ncl	kl_mean_3	CRAMP1	4.270517614858132	0.18186328362671036	0.989225287540351	-1.3367233928046807	-0.6347769323153198	0.4748753075858471
ncl	kl_mean_3	FBXL18	5.349836993648186	0.16844706696596484	0.989225287540351	1.3790189968636652	0.4784101753574157	0.3469206562385834
ncl	kl_mean_3	HTR1B	9.762566642962472	0.11711204106469356	0.9846399007473436	1.5694661597665494	0.5276497402761491	0.33619695269800176
ncl	kl_mean_3	SUCLG2	3.840728907587103	0.1826634273819443	0.989225287540351	1.3342754830139059	0.6217522264988886	0.4659848992311947
ncl	kl_mean_3	LOC116184014	5.606333614526722	0.1685046777496165	0.989225287540351	-1.3788320625710393	-0.4404178723295198	0.3194137156255959
ncl	kl_mean_3	PPIH	4.140784532468906	0.1816943732781498	0.989225287540351	1.3372411701394284	0.6434850494718085	0.48120343872206317
ncl	kl_mean_3	ZNF644	5.011722110323109	0.17896505030838267	0.989225287540351	-1.3456577400196297	-0.5633471774081615	0.41864075883065466
ncl	kl_mean_3	FAM126A	4.100318341338656	0.18335889943123995	0.989225287540351	-1.332154266287549	-0.6014455884710613	0.45148343828614645
ncl	kl_mean_3	MGME1	4.068907150897224	0.18055075964620063	0.989225287540351	-1.340756256245039	-0.6237442852593565	0.4652182545142343
ncl	kl_mean_3	DCHS2	3.0603265179233623	0.184150220018517	0.989225287540351	1.3297479649172848	0.6103263469715042	0.4589789667468819
ncl	kl_mean_3	RAB12	5.6429648611756145	0.16829505519759333	0.989225287540351	-1.3795124726328203	-0.485953698047273	0.3522648092625238
ncl	kl_mean_3	LOC110469920	3.992071713997035	0.18386511342731637	0.989225287540351	1.3306140498593337	0.6482573020693064	0.4871865753543164
ncl	kl_mean_3	SEC61B	8.408626004212909	0.10927996291710967	0.9846399007473436	-1.6040259693383592	-0.3584673997404321	0.2234797980785158
ncl	kl_mean_3	KRTCAP3	4.357169265025101	0.17963113975434158	0.989225287540351	-1.343594907265397	-0.6611438438590529	0.49207081709223743
ncl	kl_mean_3	LOC110484917	6.573319343754628	0.15716281089779865	0.989225287540351	-1.416602893251435	-0.4463327265266603	0.315072578668975
ncl	kl_mean_3	KCNT1	4.451506424923435	0.17979560571122216	0.989225287540351	1.3430864455943505	0.46840217615697266	0.34875057945335197
ncl	kl_mean_3	SETBP1	7.514030897661177	0.13190312961043504	0.9846399007473436	1.5088726525642693	0.3559387115439144	0.23589711891126838
ncl	kl_mean_3	PRIMA1	3.3705564977014513	0.18501198846835165	0.989225287540351	-1.3271361571434128	-0.5895527725416242	0.44422930485942297
ncl	kl_mean_3	LOC116184723	3.562528900071587	0.18437870719285082	0.989225287540351	-1.329054594391804	-0.6314823355001618	0.47513649037806294
ncl	kl_mean_3	SRFBP1	6.248769937925499	0.15884335691938473	0.989225287540351	-1.4108787366901538	-0.4615616610811789	0.32714481342597723
ncl	kl_mean_3	LOC110476857	6.3375638975278035	0.1581381438660121	0.989225287540351	-1.4132751558327608	-0.48422266429322214	0.34262447924225903
ncl	kl_mean_3	NUDCD3	5.701679926371669	0.17070363938733452	0.989225287540351	-1.3717325804451088	-0.5357967932470382	0.3905985764901635
ncl	kl_mean_3	LOC110467891	5.263216691044679	0.17613536873253594	0.989225287540351	1.354485479994821	0.5629792453347899	0.41564066477622374
ncl	kl_mean_3	MON1A	5.964504115465729	0.16678207636385442	0.989225287540351	1.3844424435547424	0.47334043183162594	0.34189968245719243
ncl	kl_mean_3	LDHB	9.934459938644004	0.09730194991546785	0.977722729068461	1.6608954772451416	0.255513869038151	0.15384102885388143
ncl	kl_mean_3	LOC110482711	4.663402826587752	0.1757443631658494	0.989225287540351	-1.355713612251343	-0.6210880649244609	0.45812630286499934
ncl	kl_mean_3	GNG10	6.12184640383991	0.16458074272861772	0.989225287540351	1.3916759527427471	0.49138834271696114	0.3530910638705236
ncl	kl_mean_3	TARS1	4.81035149346956	0.18316320320099289	0.989225287540351	1.3327505420398524	0.5923001420055685	0.44441935930411897
ncl	kl_mean_3	NCOA6	4.496325737164791	0.17944230199835606	0.989225287540351	-1.3441791446975209	-0.5548232488659856	0.41275989964182697
ncl	kl_mean_3	FUT10	3.6371130463412302	0.1863085374049951	0.989225287540351	1.3232235860936363	0.6205602398416004	0.4689761022727773
ncl	kl_mean_3	AP1S2	5.876427644206442	0.17482199965857176	0.989225287540351	-1.3586188357841684	-0.5330968192099116	0.3923814429543209
ncl	kl_mean_3	SLC9A8	4.192161402980124	0.18450829261969756	0.989225287540351	-1.3286616359540813	-0.6041601424372788	0.4547133190938002
ncl	kl_mean_3	PDCD11	4.54578177786716	0.18196327814838786	0.989225287540351	-1.3364170384201153	-0.6314453209921518	0.4724912230531223
ncl	kl_mean_3	FEN1	3.5752147197139257	0.18753688110213315	0.989225287540351	1.3195354056353252	0.6332802509328818	0.47992668345869216
ncl	kl_mean_3	CACNB4	8.169241659604133	0.1254841432246714	0.9846399007473436	1.5344802634706585	0.3622832941551576	0.23609511492559188
ncl	kl_mean_3	GPX8	3.247865326176468	0.1880961577197222	0.989225287540351	-1.31786206526824	-0.6261082355742148	0.475093905557389
ncl	kl_mean_3	POLE3	5.2981750607180516	0.1749670483524427	0.989225287540351	-1.3581612084733983	-0.5194696329908601	0.38248009864363225
ncl	kl_mean_3	STK35	2.900779030617475	0.18828814469083932	0.989225287540351	-1.3172884943296324	-0.6000549349715475	0.4555227936435558
ncl	kl_mean_3	FBXO38	5.4001086546391495	0.17187395224618052	0.989225287540351	1.3679821343735086	0.5339927330886362	0.3903506629735245
ncl	kl_mean_3	GRM2	3.7191437664115172	0.18436755682715297	0.989225287540351	-1.3290884166467392	-0.6018635053455547	0.4528393279237532
ncl	kl_mean_3	GIMD1	3.3860573285341307	0.1878900937660212	0.989225287540351	1.318478174065446	0.5597179300979402	0.42451816124652597
ncl	kl_mean_3	FAM210A	4.754777913217747	0.1811551272902094	0.989225287540351	-1.3388965739272591	-0.5518708769114894	0.4121833513194665
ncl	kl_mean_3	ITGAV	6.141401283062999	0.1741034698496883	0.989225287540351	-1.3608899914935173	-0.5079804875196803	0.37327079388848605
ncl	kl_mean_3	SYNPR	8.15782763526898	0.11405458385159584	0.9846399007473436	1.5827337098542436	0.31878513422594	0.20141425701692892
ncl	kl_mean_3	HECW2	5.059372113790645	0.18069187919981905	0.989225287540351	1.3403216070191282	0.5676614989932952	0.42352633578426974
ncl	kl_mean_3	ARHGAP1	5.257313717373152	0.17485371669078423	0.989225287540351	1.3585187445677231	0.5083189498892942	0.37417146573935556
ncl	kl_mean_3	LOC110481313	8.191724654994157	0.11954853094426335	0.9846399007473436	-1.5590871580298262	-0.3514593301026651	0.22542635175495526
ncl	kl_mean_3	TANGO2	5.729873528578469	0.17619849544059904	0.989225287540351	1.354287392786544	0.5613193457925583	0.414475796483347
ncl	kl_mean_3	WDR70	4.854717775892482	0.18352812023205836	0.989225287540351	1.3316390407831125	0.5209982863264917	0.3912458784777759
ncl	kl_mean_3	SLAIN1	4.256192519988476	0.18394540426711745	0.989225287540351	-1.3303700448757438	-0.6027812037444368	0.4530928864989112
ncl	kl_mean_3	MBTD1	4.773829452572343	0.1847211954209065	0.989225287540351	1.3280164680714799	0.5787488300423038	0.4357994377003109
ncl	kl_mean_3	EEA1	6.111864379688942	0.17301422061235983	0.989225287540351	-1.364346356515993	-0.4716049726030128	0.34566367282814275
ncl	kl_mean_3	TCTN2	4.0489892872897055	0.18981295890519687	0.989225287540351	1.3127483222342633	0.5940375387923048	0.452514414782316
ncl	kl_mean_3	GSG1L	4.402482961510529	0.18937178124361007	0.989225287540351	1.3140591594982869	0.6143320257440954	0.46750712957143414
ncl	kl_mean_3	ZFP91	5.782754128778382	0.17829756771786806	0.989225287540351	-1.3477306389480805	-0.5059411708958714	0.37540229202681363
ncl	kl_mean_3	FARSA	3.68310890552576	0.1895088151764289	0.989225287540351	-1.313651759731708	-0.647239513942217	0.49270250593232195
ncl	kl_mean_3	RNF145	4.443580082479194	0.1866634358209582	0.989225287540351	1.3221561353989277	0.5888381616041348	0.4453620460086339
ncl	kl_mean_3	HS6ST1	6.756467545554151	0.1585659113909033	0.989225287540351	1.4118205723976536	0.5065099942178604	0.3587637155319739
ncl	kl_mean_3	SPTLC2	4.894023799772905	0.18794106135692137	0.989225287540351	1.318325739994421	0.5570205862775705	0.4225212095759639
ncl	kl_mean_3	ATP5PF	11.301320297046052	0.07271618773133962	0.9290129011433537	-1.7980428704489855	-0.44384306234863946	0.2468478753444896
ncl	kl_mean_3	ZBTB43	5.187573202216265	0.17410156086027284	0.989225287540351	1.3608960348380046	0.522138520021154	0.3836726000037962
ncl	kl_mean_3	CKMT2	2.71413814089021	0.19199911656521765	0.989225287540351	-1.3062857503259113	-0.5373392558986172	0.4113489378296854
ncl	kl_mean_3	LOC110483682	4.339718062655566	0.18573788418812015	0.989225287540351	-1.3249431401101792	-0.5921266080111965	0.44690718422977505
ncl	kl_mean_3	LOC110483162	3.092161808452716	0.19200560764163463	0.989225287540351	-1.306266642877385	-0.46100174624600593	0.3529155006442882
ncl	kl_mean_3	RALA	5.940079181771916	0.1768772834171887	0.989225287540351	-1.3521607478999695	-0.47398982793963584	0.35054251402859155
ncl	kl_mean_3	NDUFB7	6.558335480330619	0.16688132375956166	0.989225287540351	1.384118020291977	0.41163814142172384	0.29740104195369815
ncl	kl_mean_3	DNAJB5	5.297558727494312	0.18589877303004118	0.989225287540351	-1.324457936506992	-0.602695223053091	0.45505048249594543
ncl	kl_mean_3	BRINP2	5.254978142901741	0.1693273295926314	0.989225287540351	1.3761679700729361	0.5171649755985626	0.3758007647650404
ncl	kl_mean_3	TSTA3	4.846534567789612	0.18220774607412202	0.989225287540351	1.335668586116783	0.5777641355794572	0.43256548936229966
ncl	kl_mean_3	SELENOF	6.20910823265083	0.16387590275477326	0.989225287540351	1.394007464492243	0.4693239541428273	0.33667248282187284
ncl	kl_mean_3	MALSU1	4.460519418555357	0.19096494323770838	0.989225287540351	1.3093360973536339	0.5666083053885492	0.4327447372250336
ncl	kl_mean_3	EIF2S3	6.0177398696018205	0.1752003419744852	0.989225287540351	1.3574257643779197	0.4226824180844183	0.3113852920554554
ncl	kl_mean_3	CTPS1	4.750481245367321	0.1887526088684495	0.989225287540351	1.3159026707774801	0.6008592614590123	0.4566137563228777
ncl	kl_mean_3	SFMBT1	3.3387149491096615	0.19274660189168147	0.989225287540351	-1.3040885391406964	-0.6211610420653016	0.47631815127721583
ncl	kl_mean_3	OSTF1	4.204741720115724	0.19210489520383187	0.989225287540351	1.3059744345188502	0.600445636603482	0.459768293109581
ncl	kl_mean_3	KDM4C	3.1239007355458743	0.1934006090243774	0.989225287540351	-1.3021712487328612	-0.591612730749991	0.4543279014382229
ncl	kl_mean_3	MPI	3.9514591773233434	0.19234858553856568	0.989225287540351	-1.3052577131510557	-0.6260097382239256	0.47960623554766024
ncl	kl_mean_3	LOC116183701	3.2757671039337666	0.1942198092534585	0.989225287540351	1.2997764016725486	0.5988520677822773	0.4607346825282227
ncl	kl_mean_3	CARMIL1	5.046254985984397	0.1791295168980418	0.989225287540351	-1.3451478668999761	-0.49196382969545155	0.365732156145205
ncl	kl_mean_3	ZC3H12C	5.023786242528303	0.18659612969822734	0.989225287540351	-1.3223584607244439	-0.6466716813687217	0.4890290345436649
ncl	kl_mean_3	RITA1	5.486430531408249	0.1849291864249395	0.989225287540351	-1.327386717215714	-0.5279085155667919	0.39770513650619965
ncl	kl_mean_3	PBDC1	4.911433702323313	0.182975549994512	0.989225287540351	-1.333322755894118	-0.5648944901121424	0.42367422862540705
ncl	kl_mean_3	LRRC75B	5.757695753183464	0.18423763913701566	0.989225287540351	-1.3294826061912663	-0.5332895092212508	0.40112560084485155
ncl	kl_mean_3	LOC110480370	2.886173436951386	0.19481580682022495	0.989225287540351	1.298038732199409	0.5739457760733669	0.4421638290414246
ncl	kl_mean_3	TOMM6	4.73482513145494	0.18690312253679886	0.989225287540351	-1.3214360646087935	-0.6419463882132072	0.4857945120509883
ncl	kl_mean_3	FHL2	3.9791532936440093	0.19284700628369938	0.989225287540351	1.3037938820527566	0.6092240248763395	0.4672701975845658
ncl	kl_mean_3	THOP1	3.9877950211523823	0.19207646836948994	0.989225287540351	-1.3060580847630332	-0.6073765169473694	0.4650455626998931
ncl	kl_mean_3	SLC35D1	3.918708498147244	0.194240800541998	0.989225287540351	1.2997151335994308	0.6301811300273013	0.48486096201871387
ncl	kl_mean_3	ALKBH7	3.8189373712285475	0.19506462439210065	0.989225287540351	-1.2973144454389354	-0.6410711258196862	0.49415246093462345
ncl	kl_mean_3	CYFIP1	4.513548804397105	0.1931745231122166	0.989225287540351	-1.3028335023675943	-0.6022161254911249	0.4622356766207949
ncl	kl_mean_3	KCTD4	4.408424734537983	0.180377235051091	0.989225287540351	1.3412910601895356	0.5664624020262452	0.42232623390943896
ncl	kl_mean_3	SZT2	3.9297668363705447	0.19330103606783783	0.989225287540351	1.3024628487609664	0.6142569551657759	0.47161188186681785
ncl	kl_mean_3	LOC116183220	3.6210676910186104	0.19381610206102365	0.989225287540351	1.300955666549216	0.6283149034946246	0.4829641160341993
ncl	kl_mean_3	NDUFAF8	4.546162231718297	0.19028748199250028	0.989225287540351	-1.3113409182596836	-0.5808719592720437	0.4429602944464929
ncl	kl_mean_3	PMM2	6.28035515108115	0.17322433238195795	0.989225287540351	-1.3636783709325375	-0.45535957562165535	0.3339200689311089
ncl	kl_mean_3	CCDC126	6.579064878328176	0.1706904750011466	0.989225287540351	1.371774877386966	0.42172280027737474	0.30742857828151515
ncl	kl_mean_3	MEF2A	8.14229107803138	0.12354769066460698	0.9846399007473436	-1.5424059696776764	-0.2670923883833564	0.17316607536158066
ncl	kl_mean_3	TATDN1	3.5683191560062437	0.19718275606551822	0.989225287540351	1.2911760746837486	0.5441396868835835	0.4214294994715273
ncl	kl_mean_3	PPP4C	4.222931557227956	0.19353679548229807	0.989225287540351	-1.3017726048023373	-0.6050966468535688	0.46482515043051426
ncl	kl_mean_3	SERF2	4.966570666978875	0.18973456255017176	0.989225287540351	-1.3129810907058588	-0.7716331590418815	0.587695561271984
ncl	kl_mean_3	LOC110470844	4.350889404410439	0.1951110406407538	0.989225287540351	1.297179406898442	0.5514015896856794	0.42507735379802364
ncl	kl_mean_3	NUDC	7.375099615646543	0.15239198143439361	0.989225287540351	1.4331107152595133	0.34218879119936924	0.23877345103612904
ncl	kl_mean_3	CRIP1	4.7206383445482984	0.19466080867012572	0.989225287540351	-1.298490262618122	-0.75369610412696	0.5804403204436022
ncl	kl_mean_3	HIVEP2	6.32508042509093	0.16824139192936666	0.989225287540351	-1.3796867598114233	-0.4772373319752511	0.3459026685451995
ncl	kl_mean_3	TET2	5.373587701548433	0.18264914997469311	0.989225287540351	1.3343190924902992	0.5171026212880927	0.38754044980575153
ncl	kl_mean_3	TMEM248	6.434174027971551	0.16889314565953892	0.989225287540351	1.3775728237349818	0.5926515705340565	0.4302143308309566
ncl	kl_mean_3	PANK1	4.032856569284808	0.1977895524602206	0.989225287540351	-1.28942649877167	-0.6013067226061202	0.46633656371955706
ncl	kl_mean_3	APC	7.58743310860893	0.1544577634415055	0.989225287540351	1.4259151479446424	0.3567805577330937	0.2502116330325602
ncl	kl_mean_3	LOC110472777	3.8862134353851716	0.19543365212166006	0.989225287540351	-1.2962414871190795	-0.6236304151484351	0.48110666210388403
ncl	kl_mean_3	CRKL	5.074324021066149	0.18961399217371963	0.989225287540351	-1.313339217779588	-0.5132179121384435	0.3907733091273412
ncl	kl_mean_3	SYCP2L	5.397836652784984	0.1907991969732842	0.989225287540351	-1.309826106952116	-0.4108942089836164	0.3137013431040413
ncl	kl_mean_3	ZC3H18	4.349719471185162	0.19501458889626877	0.989225287540351	-1.2974600399038119	-0.5910642086971339	0.45555484602127155
ncl	kl_mean_3	BHLHE41	7.330650685596626	0.14721283503519209	0.987907095996872	1.45148414896205	0.5189847275312449	0.3575545264496127
ncl	kl_mean_3	LOC110469041	3.933852723065508	0.19901183169042977	0.989225287540351	-1.2859142191241884	-0.6705199952521756	0.5214344668409173
ncl	kl_mean_3	P4HA1	4.6919265162835195	0.19276745559446845	0.989225287540351	1.3040273304087981	0.5447835490441552	0.41777003927775924
ncl	kl_mean_3	MPV17L	5.084223330913739	0.1882914256772307	0.989225287540351	1.3172786959751193	0.525470934566683	0.3989064244128701
ncl	kl_mean_3	KLHL32	3.8843787157402936	0.20011607461382105	0.989225287540351	1.282754689779974	0.6017185237225104	0.46908308230447476
ncl	kl_mean_3	RPS19BP1	5.534806291408941	0.18371129279978035	0.989225287540351	1.331081733986045	0.501900426394341	0.37706206431918693
ncl	kl_mean_3	NR3C2	6.158644064536764	0.1784515094864117	0.989225287540351	1.3472520525023675	0.4406420899634248	0.3270672990588378
ncl	kl_mean_3	FA2H	2.777332646679656	0.2005472068120837	0.989225287540351	-1.2815245723450088	-0.5383192904710771	0.4200616219835948
ncl	kl_mean_3	RACK1	5.328503392767459	0.19103428047451562	0.989225287540351	1.3091312029762072	0.5607265051031343	0.42831956325566645
ncl	kl_mean_3	HSPB11	4.224647248262522	0.19752666941221864	0.989225287540351	-1.2901839851515589	-0.6279443212474525	0.48670912712785486
ncl	kl_mean_3	WDR35	3.4791885953561077	0.20089397673329187	0.989225287540351	1.280536563189329	0.6309390751335817	0.49271461141425954
ncl	kl_mean_3	LIPG	4.275978079607153	0.19472138008165013	0.989225287540351	-1.2983137784945777	-0.6356400394449502	0.48958891908394303
ncl	kl_mean_3	RAP1A	4.240569927478484	0.1980047337064558	0.989225287540351	1.2888070126626654	0.5870062080338556	0.4554647843055302
ncl	kl_mean_3	TPR	5.691667938834809	0.1866221046317841	0.989225287540351	-1.3222803724646486	-0.5347835382690908	0.40444035123374583
ncl	kl_mean_3	GTF2I	4.138910254696108	0.19915527124822055	0.989225287540351	1.2855030761936168	0.5981270834348598	0.4652863882721448
ncl	kl_mean_3	B4GALT6	5.9362989484501885	0.18385915072254333	0.989225287540351	1.330632173758391	0.47594167237431345	0.3576808691090107
ncl	kl_mean_3	KIAA2026	4.400313583858016	0.19665930128173723	0.989225287540351	1.2926885295764738	0.571471153433284	0.4420795422548665
ncl	kl_mean_3	OSBPL3	3.693414410095035	0.20095242893941825	0.989225287540351	1.2803701453874226	0.6032180159211519	0.4711278360357476
ncl	kl_mean_3	LOC110480645	5.1090542919864355	0.19104662361532573	0.989225287540351	-1.3090947342438657	-0.47942891611234717	0.3662293519110867
ncl	kl_mean_3	LNX2	4.493703380720567	0.1898903156974368	0.989225287540351	1.312518709958846	0.567563283862978	0.4324230043781806
ncl	kl_mean_3	SLC25A51	5.258146017809264	0.1867401597490581	0.989225287540351	1.3219255656177638	0.42592515025649835	0.32220055450509005
ncl	kl_mean_3	LRP1B	3.4163211193056493	0.2011526662368901	0.989225287540351	1.2798003231387025	0.6137396930215837	0.4795589451926303
ncl	kl_mean_3	ZBTB1	6.122290029989461	0.1721243390240307	0.989225287540351	1.3671822222930328	0.4173009606721335	0.30522702377758976
ncl	kl_mean_3	GFM1	4.40056173749778	0.19495318102034598	0.989225287540351	1.2976387635406637	0.5758903413820244	0.4437986576562206
ncl	kl_mean_3	CCDC92B	4.85286016631683	0.19399400408589798	0.989225287540351	1.3004357761929877	0.547449341719669	0.4209737625969667
ncl	kl_mean_3	LOC110479234	5.770417866572111	0.17925923270979893	0.989225287540351	-1.3447459730042306	-0.45456738770319677	0.3380321613365164
ncl	kl_mean_3	NCAM2	7.256470203700644	0.16520524201536763	0.989225287540351	1.3896164883806965	0.4090384267117694	0.29435346380238836
ncl	kl_mean_3	COL19A1	3.3645451831631044	0.20046799258528697	0.989225287540351	-1.2817504431522533	-0.5884238022735031	0.45907829048716536
ncl	kl_mean_3	LOC116184571	2.675652109201166	0.2026145133313699	0.989225287540351	-1.275652811341854	-0.47886998696029404	0.37539209940404766
ncl	kl_mean_3	ALYREF	5.242128915574115	0.1819236308769997	0.989225287540351	-1.3365384912424216	-0.49386420612341364	0.36950990140532847
ncl	kl_mean_3	TATDN3	4.635260158884258	0.19858884570407395	0.989225287540351	1.2871278960383659	0.5763320221554064	0.44776593214185717
ncl	kl_mean_3	SQOR	3.1394764831068964	0.20318939084699544	0.989225287540351	1.2740277746329558	0.5609366895980806	0.4402860759920914
ncl	kl_mean_3	KCNQ5	3.523720409429039	0.20317999962949243	0.989225287540351	-1.2740542942900857	-0.5594473714231613	0.43910795162374955
ncl	kl_mean_3	MTMR12	2.961196377521976	0.2036864271676767	0.989225287540351	1.2726254796634924	0.5739910669946855	0.4510290546331512
ncl	kl_mean_3	ETF1	4.8474549921825165	0.19234384557416365	0.989225287540351	-1.3052716475476405	-0.5329527947105936	0.40830795314669677
ncl	kl_mean_3	FAR1	6.027037133069921	0.1779338401065257	0.989225287540351	-1.3488626505848802	-0.4350501275484256	0.3225310800619941
ncl	kl_mean_3	GRAMD4	4.544135995614348	0.1942210472670672	0.989225287540351	1.2997727880998662	0.6565893499774417	0.5051570212800867
ncl	kl_mean_3	TCEA2	7.1233091177234895	0.16894814169574682	0.989225287540351	1.3773947273809353	0.34194828708611935	0.24825729348936978
ncl	kl_mean_3	ASDURF	4.229106225196867	0.20000150425588523	0.989225287540351	-1.2830819111149399	-0.49953214139766433	0.3893220978881961
ncl	kl_mean_3	CZIB	6.926593238851013	0.1631368729548689	0.989225287540351	-1.3964602231127374	-0.3973374613705412	0.28453188626086906
ncl	kl_mean_3	MRPL10	4.468359279973814	0.19759366071599646	0.989225287540351	-1.2899908823465545	-0.5680421907111062	0.44034589583905476
ncl	kl_mean_3	ARL6IP4	6.579065361412121	0.17791509427608376	0.989225287540351	-1.348921039097221	-0.4563259047226113	0.3382895599493444
ncl	kl_mean_3	NSL1	3.94938091267584	0.20315345888516292	0.989225287540351	-1.2741292469666046	-0.6215792945255882	0.4878463436934825
ncl	kl_mean_3	BCAP31	4.61629912874568	0.19836864503651208	0.989225287540351	-1.2877604697016758	-0.6896764213951929	0.5355626590673064
ncl	kl_mean_3	C23H1orf216	6.1552571365821125	0.1710786898569252	0.989225287540351	-1.3705285776911422	-0.41440892998964957	0.3023716081045042
ncl	kl_mean_3	PLAG1	3.1727533610911625	0.20450419748493223	0.989225287540351	1.2703237184095648	0.5832249610652314	0.4591152259956417
ncl	kl_mean_3	EMC3	7.830215813258455	0.1448639259409498	0.987907095996872	-1.4599806740467975	-0.35432506747591	0.24269161487856292
ncl	kl_mean_3	PSMA7	9.419370768875616	0.10497712798392946	0.9846399007473436	-1.6238557600627928	-0.2768280839013627	0.17047578406265473
ncl	kl_mean_3	MYZAP	5.236406104091762	0.19411750598797434	0.989225287540351	-1.3000750678792394	-0.5553644700250523	0.4271787712466451
ncl	kl_mean_3	TRMT112	6.693040892162998	0.16145125123559595	0.989225287540351	1.4020862200796458	0.518549557906153	0.3698414195074941
ncl	kl_mean_3	HHLA2	4.0221390543041435	0.1995286515571736	0.989225287540351	1.2844338672142075	0.6479956243848621	0.5044990177581441
ncl	kl_mean_3	USP31	4.506054602790254	0.20220939811214372	0.989225287540351	1.2767999961936414	0.582746764794327	0.45641194120582274
ncl	kl_mean_3	PRDM15	5.235119819606155	0.1979285309598257	0.989225287540351	-1.2890263365370032	-0.5532837609197448	0.4292261106209463
ncl	kl_mean_3	LOC110476044	5.732298653910112	0.18727303232884662	0.989225287540351	1.3203261164985203	0.3477617825656366	0.2633908230853558
ncl	kl_mean_3	SPIRE2	4.980487074770931	0.1966038687876139	0.989225287540351	-1.2928488676177197	-0.6160116149980549	0.47647612217285273
ncl	kl_mean_3	OFD1	3.9239886480175477	0.20453236202425218	0.989225287540351	1.2702445639629598	0.5897797895486513	0.4643041240095
ncl	kl_mean_3	DNAJC28	3.2844608917594313	0.20563634397821356	0.989225287540351	1.2671481422782944	0.6003229133456924	0.4737590604570747
ncl	kl_mean_3	RRP1B	4.6952927930123955	0.19828157290614043	0.989225287540351	-1.2880107451294445	-0.5588892215222153	0.4339165830996598
ncl	kl_mean_3	ENKUR	3.6786698686950823	0.20446381442333814	0.989225287540351	-1.2704372260231498	-0.5999022406223292	0.4722014030557051
ncl	kl_mean_3	LOC110470965	3.0340879823507265	0.20682738462012515	0.989225287540351	1.2638210929724696	0.6272614977826505	0.4963214344740442
ncl	kl_mean_3	PSMD6	5.6168371276601095	0.18789490192575076	0.989225287540351	1.3184637924954177	0.47060079234768654	0.35693114594902475
ncl	kl_mean_3	QDPR	5.94199220505323	0.18507610616500367	0.989225287540351	1.3269421932942653	0.5080415056110053	0.3828663435215229
ncl	kl_mean_3	SMARCD1	4.68598182489564	0.1998134458682011	0.989225287540351	1.2836193173213428	0.5292829610773782	0.41233639439291553
ncl	kl_mean_3	ELMOD2	8.65661773601467	0.12284725888355905	0.9846399007473436	1.545296710187368	0.5020913743385003	0.32491583721654427
ncl	kl_mean_3	LOC110477800	4.283671911240591	0.20651658300944128	0.989225287540351	-1.264687937145655	-0.5925486232010395	0.4685334664758451
ncl	kl_mean_3	COPB1	5.60751940742006	0.19009704845907535	0.989225287540351	1.3119054197275994	0.49262473844356225	0.37550324210555475
ncl	kl_mean_3	CASK	7.638687507424862	0.13836998004908765	0.9846399007473436	-1.484035317495768	-0.4450421602746849	0.29988650204475614
ncl	kl_mean_3	DGLUCY	2.9064857184226294	0.20840417225849073	0.989225287540351	1.2594378804375437	0.5483502264049234	0.4353928327250408
ncl	kl_mean_3	PPHLN1	4.2296048083768385	0.20465556648676944	0.989225287540351	-1.26989839994545	-0.5389099139063617	0.4243724647023031
ncl	kl_mean_3	KLHDC8A	3.198579712077973	0.20866056219114942	0.989225287540351	1.2587274395825838	0.5676394565117844	0.4509629635944249
ncl	kl_mean_3	PPP2CB	7.95471312780414	0.13436108307002112	0.9846399007473436	1.4993234537184885	0.4182897101348537	0.2789856378871743
ncl	kl_mean_3	RPA1	4.97679364532324	0.19100390367030998	0.989225287540351	1.3092209609216365	0.5268946697755635	0.4024490025004273
ncl	kl_mean_3	CHMP2B	6.077217864875859	0.18984115994993161	0.989225287540351	1.312664607215175	0.46534649278621654	0.35450524850628184
ncl	kl_mean_3	CPNE2	4.768579201758625	0.17983518906254925	0.989225287540351	-1.342964121768562	-0.5405228476105787	0.402484950155451
ncl	kl_mean_3	LGALS1	5.113336510978584	0.20661496857177972	0.989225287540351	-1.2644134312915758	-0.7841875589693662	0.6201986941631367
ncl	kl_mean_3	GRIK4	3.5209877432979315	0.206870221302468	0.989225287540351	-1.2637016932819067	-0.6356327854709058	0.5029927465081815
ncl	kl_mean_3	BORCS6	4.941032361189384	0.20203298169962997	0.989225287540351	-1.277300088277071	-0.5629361039969588	0.44072345188380435
ncl	kl_mean_3	LOC110480682	3.3214385188020965	0.20979681732140074	0.989225287540351	-1.2555865573379077	-0.5907881511482675	0.47052761730808546
ncl	kl_mean_3	GDNF	2.9758789191881405	0.2096302105503488	0.989225287540351	-1.2560463243299078	-0.49187101481021045	0.3916026067530752
ncl	kl_mean_3	GLRB	7.003599596092708	0.17898872260321838	0.989225287540351	-1.3455843305423643	-0.3931862904195378	0.29220486705657184
ncl	kl_mean_3	GFOD1	5.100620690338126	0.1919009835007751	0.989225287540351	1.3065746776433358	0.5181739544885031	0.39658961967878614
ncl	kl_mean_3	LOC110479393	6.9362578641882235	0.16919967519430906	0.989225287540351	1.376580729560173	0.3742249224084158	0.2718510541172426
ncl	kl_mean_3	ACP1	7.79588066642506	0.15643855455332265	0.989225287540351	-1.4190841513739896	-0.4117936697289261	0.2901826994052594
ncl	kl_mean_3	PTRH1	4.7476485559499775	0.20009986294252644	0.989225287540351	-1.2828009831680725	-0.5340029491880651	0.4162788742718792
ncl	kl_mean_3	GPATCH8	5.190393716838696	0.1909366534715039	0.989225287540351	1.3094197105430379	0.5266520294777293	0.4022026132929663
ncl	kl_mean_3	TPBG	4.008174572820366	0.20861635235739764	0.989225287540351	-1.2588498970510347	-0.646924068238822	0.5139008786943525
ncl	kl_mean_3	NPTX2	3.977068593382064	0.19441318295872134	0.989225287540351	1.2992121786842648	0.5987730769127217	0.4608739717319382
ncl	kl_mean_3	PKD1	3.91181242930876	0.2095290405163892	0.989225287540351	1.2563256419957336	0.5793986001731273	0.46118504693792983
ncl	kl_mean_3	CIAO2A	4.326120442980505	0.20742860279172345	0.989225287540351	-1.2621469467975774	-0.6069987269912083	0.48092555984177215
ncl	kl_mean_3	TGFB2	6.525814358726704	0.18305178345257156	0.989225287540351	1.3330902434489988	0.4593440595437503	0.3445708659267701
ncl	kl_mean_3	MRPL4	5.312486388965399	0.19377259624107876	0.989225287540351	1.3010828588401044	0.5865514577209455	0.45081791196899423
ncl	kl_mean_3	SLC25A22	7.977217096867617	0.13874150381799652	0.9846399007473436	1.4826359139546383	0.4561732256094972	0.30767717233608977
ncl	kl_mean_3	MGAT4A	4.365937732513593	0.20718839994318516	0.989225287540351	-1.2628153891953087	-0.5842447097194778	0.46265251019135134
ncl	kl_mean_3	KCNH7	4.555860796383571	0.19976480572401023	0.989225287540351	1.2837583744139107	0.6490714466552719	0.5056025024581438
ncl	kl_mean_3	GPR21	4.96270783172604	0.20258977071622547	0.989225287540351	1.2757228281561022	0.5466874890709579	0.4285315563891933
ncl	kl_mean_3	LOC110470180	4.302653308498622	0.20678339374573457	0.989225287540351	-1.263943728504428	-0.5577180602976939	0.4412522865694492
ncl	kl_mean_3	ZNF366	3.699313317858926	0.21248987984565657	0.989225287540351	1.2481912789707563	0.5979163647973114	0.479026231692907
ncl	kl_mean_3	SOX4	6.280436555287351	0.16703899207989278	0.989225287540351	1.3836029275749384	0.4743690247742037	0.3428505500531409
ncl	kl_mean_3	CACNA1D	4.113508529125483	0.20983244761233671	0.989225287540351	-1.2554882666201306	-0.5968004988363499	0.475353306521121
ncl	kl_mean_3	LOC110482786	3.664762694762893	0.2104059847292116	0.989225287540351	-1.2539077554613085	-0.5932406920598337	0.47311350414415637
ncl	kl_mean_3	GDPD2	3.1118442245529687	0.2135192511062601	0.989225287540351	-1.2453825155583695	-0.5975958956899264	0.47984927379680875
ncl	kl_mean_3	DAO	4.358462958806596	0.20268213530690576	0.989225287540351	1.2754614860910898	0.6141978464824814	0.48154950437963845
ncl	kl_mean_3	TTC37	4.7126872716389006	0.20562891363105362	0.989225287540351	1.2671689421887293	0.5761402884041048	0.45466730537836664
ncl	kl_mean_3	METTL14	3.7993848500142504	0.21370472605510035	0.989225287540351	-1.244877467415334	-0.6125529418773829	0.49205882338700413
ncl	kl_mean_3	SLC31A1	4.736653406970646	0.20743618570891956	0.989225287540351	-1.2621258540405655	-0.583862479460789	0.4626024239909305
ncl	kl_mean_3	CTTNBP2NL	3.9415107152131945	0.21186256911632664	0.989225287540351	1.249907807098547	0.5726719045433855	0.4581713157490775
ncl	kl_mean_3	CHRAC1	5.722345256561057	0.1964295415279563	0.989225287540351	1.2933533242942061	0.4777493420561702	0.36938811157181817
ncl	kl_mean_3	ATP6V0E1	6.796441573318809	0.16529233095926263	0.989225287540351	-1.389329754887367	-0.44729081505533236	0.3219471932288632
ncl	kl_mean_3	RIOX1	3.8696871693024524	0.2134138431075175	0.989225287540351	1.2456696829383762	0.6097575036505207	0.48950176118293287
ncl	kl_mean_3	MCUR1	3.7207658529574075	0.2142047928575625	0.989225287540351	-1.2435173640269015	-0.5653081461479363	0.45460414345746664
ncl	kl_mean_3	TPCN1	5.847627189532916	0.18749155263811026	0.989225287540351	1.3196711888845523	0.5213321476931274	0.39504700268085846
ncl	kl_mean_3	LZTFL1	4.777885189949314	0.2076533793053589	0.989225287540351	1.2615219430146611	0.5202322146769861	0.41238459430502356
ncl	kl_mean_3	PHF24	7.176160974347207	0.14031265661511888	0.9849211055044788	1.4767497100061728	0.3654946430836735	0.247499383685097
ncl	kl_mean_3	CAVIN4	4.144318323805623	0.21396510429960225	0.989225287540351	1.2441689924508958	0.5600247929598656	0.45011955478545523
ncl	kl_mean_3	SETD9	4.731395903104906	0.2075915904005115	0.989225287540351	-1.261693701487383	-0.5678683932423344	0.4500841944228514
ncl	kl_mean_3	DCLK1	7.689603825988259	0.14872507971233925	0.987907095996872	-1.4460688837751237	-0.30971009925276594	0.21417382168146323
ncl	kl_mean_3	NACC1	4.593395982959901	0.20720083595516406	0.989225287540351	-1.262780768118983	-0.5929535569050332	0.469561757571179
ncl	kl_mean_3	UBA5	4.527618431533451	0.20633180113143845	0.989225287540351	-1.2652037550703767	-0.5352428308881603	0.42304872139617344
ncl	kl_mean_3	RPL10	7.252923679733361	0.1680299644415918	0.989225287540351	-1.3803738400021321	-0.394248552580873	0.2856099856110458
ncl	kl_mean_3	ADSL	4.787133986139921	0.2056536574108708	0.989225287540351	1.26709967858538	0.5326109251758391	0.4203386159567639
ncl	kl_mean_3	KIAA0895L	5.26367210305702	0.19462083972323443	0.989225287540351	1.2986067404170583	0.5492675783612646	0.4229668315019394
ncl	kl_mean_3	CHST1	5.512409168142243	0.1831178118132749	0.989225287540351	1.3328889147502567	0.4444613385192823	0.33345714980498653
ncl	kl_mean_3	ASPHD2	4.961349458891248	0.20352906559236886	0.989225287540351	-1.2730691754041537	-0.5306272666766244	0.4168094530355504
ncl	kl_mean_3	KLF3	3.3958398955858504	0.21571768611167674	0.989225287540351	1.239416459270546	0.5976519868707472	0.4822043328539408
ncl	kl_mean_3	PCP4	11.832499667885646	0.09212238102363579	0.9657837545213795	-1.6872371027800384	-0.6986386120617643	0.4140725751648222
ncl	kl_mean_3	REXO4	3.738462878584313	0.21512082755228343	0.989225287540351	1.2410318362878596	0.5613090140584951	0.45229219561157047
ncl	kl_mean_3	MTUS2	7.1074272291860465	0.16783529574435987	0.989225287540351	1.3810070345931542	0.3838655158424896	0.27796057965452486
ncl	kl_mean_3	SAMD12	7.165951354224713	0.1636072814959036	0.989225287540351	1.3948980199445342	0.335515232806757	0.24053029541191703
ncl	kl_mean_3	VPS13D	4.7044451108010685	0.20946035414223	0.989225287540351	-1.2565153322039069	-0.5576808487740624	0.4438313122657243
ncl	kl_mean_3	MEGF10	3.400201123103263	0.21588918210435626	0.989225287540351	1.2389529084313342	0.5571674501013397	0.44970833540944005
ncl	kl_mean_3	EIF3H	7.0343277579175085	0.15240258253191805	0.989225287540351	-1.4330735999555526	-0.3562942267219926	0.24862242018347364
ncl	kl_mean_3	LOC116183186	4.017469465167797	0.21234846965484339	0.989225287540351	1.2485779028720851	0.6482150863134726	0.5191627088885629
ncl	kl_mean_3	DIP2C	6.924044364496819	0.1796881638606156	0.989225287540351	1.3434185727037051	0.46679918883203275	0.3474711443750351
ncl	kl_mean_3	NCKAP5	3.7858586246339434	0.21374902823573314	0.989225287540351	-1.2447568795363413	-0.5544838566454505	0.4454555469916261
ncl	kl_mean_3	CYLD	5.007219939107366	0.2010600233011765	0.989225287540351	1.2800639087616565	0.5210570447190345	0.4070554924270218
ncl	kl_mean_3	MTSS2	8.476723363705815	0.1296846498373164	0.9846399007473436	1.5176109397814215	0.4551567019146312	0.299916592575556
ncl	kl_mean_3	ZNF236	3.4954591496620084	0.21701386071631948	0.989225287540351	1.2359194899378876	0.60448829881389	0.4891000617234939
ncl	kl_mean_3	RRBP1	7.015766011197841	0.1898730480023958	0.989225287540351	-1.3125699583514985	-0.5876345743973271	0.44769771748803205
ncl	kl_mean_3	CPLX1	7.94062907198205	0.17404622963449154	0.989225287540351	1.3610712201119273	0.4048816466231745	0.2974727851418966
ncl	kl_mean_3	DEK	5.188191805334182	0.20227418895276272	0.989225287540351	1.2766164120099517	0.5187794340668094	0.40637064445225485
ncl	kl_mean_3	MGST1	6.829748902884357	0.1724044341348585	0.989225287540351	-1.3662884346177322	-0.40171601836965515	0.2940199215563509
ncl	kl_mean_3	COG3	3.472441077839373	0.2162588670542445	0.989225287540351	1.237954559682932	0.5998775618911384	0.4845715516769699
ncl	kl_mean_3	ELAC1	4.3288632545905275	0.21544023939940501	0.989225287540351	-1.240166957066535	-0.5287570874214297	0.42635959973658755
ncl	kl_mean_3	EIF4B	6.0408713242089105	0.19155935194314658	0.989225287540351	1.3075813737465498	0.44385058997870863	0.3394439526979227
ncl	kl_mean_3	FAM131B	7.832813645279023	0.13418889536589657	0.9846399007473436	-1.4999879713421187	-0.2925497932014792	0.19503475947191726
ncl	kl_mean_3	FOXN3	5.762312919615107	0.1910336617751318	0.989225287540351	1.3091330310155576	0.46134841765377665	0.35240759091983687
ncl	kl_mean_3	CGGBP1	5.340575213840451	0.20066197768076657	0.989225287540351	1.2811974314223178	0.5047473180035945	0.39396529030131655
ncl	kl_mean_3	RNF146	5.061204351036918	0.18513997735635554	0.989225287540351	-1.326749024707519	-0.47004096414334795	0.3542802409423049
ncl	kl_mean_3	SEC23IP	4.868969081982897	0.21232685765966208	0.989225287540351	1.2486370077837528	0.5333728583797717	0.4271640637389667
ncl	kl_mean_3	DIPK2A	3.8836863748437067	0.21660586987886973	0.989225287540351	1.2370185851540922	0.5663917757420992	0.45786844477485783
ncl	kl_mean_3	GUCY1B1	6.967100658498806	0.16364670519846045	0.989225287540351	1.3947672500682347	0.34027156580142215	0.24396297359632974
ncl	kl_mean_3	OXSR1	6.1126605376209024	0.1980747877115584	0.989225287540351	1.2886054404786373	0.6290794561638929	0.48818624879484357
ncl	kl_mean_3	HEXB	3.839367970122003	0.21637434433761768	0.989225287540351	-1.2376429612774429	-0.5951476900718857	0.48087187395111053
ncl	kl_mean_3	RNF34	4.681233115906592	0.20962251843824273	0.989225287540351	1.2560675578399447	0.5307075026538232	0.4225150943047037
ncl	kl_mean_3	JAZF1	5.680661743025729	0.18986482566126442	0.989225287540351	1.3125943624575707	0.43953973331375107	0.3348633407893058
ncl	kl_mean_3	RABIF	6.125701978207327	0.18775667273932886	0.989225287540351	1.3188773551420447	0.427596244191827	0.32421228746153913
ncl	kl_mean_3	JMJD1C	5.728434206093144	0.2035439653623413	0.989225287540351	-1.2730271533734145	-0.48420469545210176	0.38035692653452063
ncl	kl_mean_3	DISP2	3.07754126324307	0.21975040717797448	0.989225287540351	1.2285856903488699	0.5425138769200717	0.44157593660888167
ncl	kl_mean_3	SLC24A2	7.017640142026292	0.1883644224335998	0.989225287540351	1.317060730745086	0.4425884994362278	0.33604259021969873
ncl	kl_mean_3	DCTN3	9.285557772057373	0.11199080262484352	0.9846399007473436	-1.5918488471308656	-0.31129268306854724	0.19555417188611746
ncl	kl_mean_3	PRR16	6.268881418024846	0.1855226670882865	0.989225287540351	1.32559267263239	0.3948906048068304	0.2978973956024126
ncl	kl_mean_3	PPIB	7.561500207964883	0.15807984963667412	0.989225287540351	-1.4134736111337374	-0.3546909460107537	0.2509356688493523
ncl	kl_mean_3	KCNG3	3.5630581474975482	0.2199759900957128	0.989225287540351	1.2279840804805338	0.5098440175668233	0.41518780713127124
ncl	kl_mean_3	AK6	5.198399512986157	0.20684412301000596	0.989225287540351	-1.2637744355230462	-0.4849278656787478	0.3837139382219325
ncl	kl_mean_3	INO80B	4.302476651050995	0.2125195474931641	0.989225287540351	-1.2481101895024596	-0.5817004650534673	0.46606499165378457
ncl	kl_mean_3	OARD1	5.462364311135834	0.20524721562070072	0.989225287540351	1.2682381741012707	0.5162602017550938	0.40706880797129325
ncl	kl_mean_3	NBAS	4.72017216655149	0.21365494504085913	0.989225287540351	1.2450129899318036	0.5447258332411716	0.4375262247432529
ncl	kl_mean_3	GK	3.9247287822497787	0.21976100847564137	0.989225287540351	1.228557407668303	0.556113933058569	0.4526560416204122
ncl	kl_mean_3	FXYD2	5.457243551222809	0.21685599815816933	0.989225287540351	-1.2363445822827148	-0.7545782421122603	0.6103300430362633
ncl	kl_mean_3	ME1	5.223105800393974	0.20079561146244204	0.989225287540351	-1.2808166964622705	-0.47587677511795	0.3715416705859347
ncl	kl_mean_3	ZFP36L1	5.530701212889247	0.20091176901444435	0.989225287540351	1.2804859034842708	0.4770413870592532	0.3725471602312825
ncl	kl_mean_3	RETREG2	6.559937878631701	0.17756481242454808	0.989225287540351	1.3500129239519754	0.36681949220296156	0.2717155411587827
ncl	kl_mean_3	IST1	5.694775146114318	0.1947318747869403	0.989225287540351	1.2982832046613986	0.4360644224271583	0.33587773519791236
ncl	kl_mean_3	CNOT10	3.972022535367572	0.21869280165154775	0.989225287540351	-1.2314121742278699	-0.5707471454713443	0.4634899324665349
ncl	kl_mean_3	CSDC2	6.403004329776138	0.17874066149443438	0.989225287540351	1.3463539456786355	0.4010125654322177	0.2978507744708139
ncl	kl_mean_3	RPS16	9.647735225081979	0.10696219809933429	0.9846399007473436	-1.6146287843991458	-0.339642937890426	0.21035357549185388
ncl	kl_mean_3	NAV3	6.176650110109318	0.18354981097262665	0.989225287540351	1.3315730246414155	0.4325939632076095	0.3248743818042607
ncl	kl_mean_3	PIK3CG	2.8341688384975474	0.22191831253888503	0.989225287540351	-1.2228223438508738	-0.5510818119673228	0.45066383905929713
ncl	kl_mean_3	EPG5	4.473090281565031	0.2129005273465392	0.989225287540351	1.2470695993677408	0.5393943818521381	0.4325294932420843
ncl	kl_mean_3	NFE2L1	8.134749228232995	0.13899165471886318	0.9846399007473436	1.4816953102962378	0.46894239596797976	0.3164904368052723
ncl	kl_mean_3	ATAD3A	6.251605850994754	0.1878613805206021	0.989225287540351	1.318564063227658	0.3747297053310485	0.2841952968244586
ncl	kl_mean_3	LOC110484447	3.7162705846314283	0.22185697512227928	0.989225287540351	1.2229848510220431	0.5992135476053726	0.48995991005498757
ncl	kl_mean_3	CCDC149	3.3627946015197203	0.22285120350138735	0.989225287540351	1.2203547115556201	0.5806667766263978	0.475818031534623
ncl	kl_mean_3	TAX1BP1	8.09552687408946	0.15048965788586452	0.989225287540351	-1.439803060270183	-0.3736083394944302	0.2594857239880582
ncl	kl_mean_3	MPEG1	2.982850675471452	0.22286926025164308	0.989225287540351	-1.2203070220396857	-0.5648983289129245	0.4629149211718241
ncl	kl_mean_3	IPO11	5.217894042830421	0.21442265729192686	0.989225287540351	1.2429255249790947	0.5430358669676786	0.43690137184753053
ncl	kl_mean_3	TMEM18	5.697256810338606	0.20421607029546177	0.989225287540351	-1.2711339366102186	-0.4892763740967967	0.3849133124409916
ncl	kl_mean_3	TLE2	2.8999352032807133	0.2239873813339072	0.989225287540351	-1.2173593475599107	-0.5394909857960535	0.4431649429376917
ncl	kl_mean_3	LOC110475656	3.7572182994714343	0.22367948331778487	0.989225287540351	-1.2181699964467398	-0.6409456248282919	0.5261544995344293
ncl	kl_mean_3	PALD1	5.03641350716851	0.20970497151422096	0.989225287540351	1.255839981646286	0.5076526432351092	0.4042335414179322
ncl	kl_mean_3	TMEM131L	4.486735879143507	0.21729455930211836	0.989225287540351	-1.2351641753057714	-0.5659495235963822	0.45819781281810446
ncl	kl_mean_3	MACROD2	5.258995256767039	0.2094492524372924	0.989225287540351	-1.2565459958688792	-0.49639414835994716	0.3950465402714522
ncl	kl_mean_3	TMEM97	5.061013644644265	0.20994290197040522	0.989225287540351	-1.2551836411120705	-0.5064964481582818	0.40352378055973936
ncl	kl_mean_3	CTXN1	6.690581442204989	0.15933048827396068	0.989225287540351	-1.40922810286474	-0.44347452975580987	0.31469322024894025
ncl	kl_mean_3	SS18	4.000765645560636	0.22238741727694913	0.989225287540351	1.2215805646331395	0.5588038455806715	0.45744330071957995
ncl	kl_mean_3	RASL10B	7.693904821882271	0.145089073324383	0.987907095996872	1.4591617027199493	0.3200858175896657	0.21936281427412052
ncl	kl_mean_3	LOC110477801	4.034847111091508	0.22402002002291121	0.989225287540351	1.2172734616764145	0.5762004082083069	0.4733532984566759
ncl	kl_mean_3	LRRC6	3.285177561759376	0.22461595858133535	0.989225287540351	1.215706875593417	0.5610888319047869	0.4615329921786494
ncl	kl_mean_3	DHFR	4.71074273973313	0.2135401979622664	0.989225287540351	-1.2453254613891347	-0.5099083675824496	0.4094579155345121
ncl	kl_mean_3	LOC110469722	5.226061950157105	0.201173024961078	0.989225287540351	1.2797424108508137	0.4985883017943572	0.3896005145776795
ncl	kl_mean_3	PPIP5K1	5.248640688833505	0.20812227797902033	0.989225287540351	1.2602197258837895	0.49368967058201296	0.3917488835018746
ncl	kl_mean_3	RPRD2	4.893075575238529	0.21032403229318053	0.989225287540351	1.2541334023106068	0.5555179367718883	0.44294963817119126
ncl	kl_mean_3	LOC110472734	3.5018523742189216	0.2245060952108811	0.989225287540351	-1.2159954571046503	-0.5720406207294783	0.4704298995421721
ncl	kl_mean_3	DNAJC21	6.270464812870927	0.18988452881277595	0.989225287540351	-1.312535884336411	-0.4718220072204305	0.3594736059037145
ncl	kl_mean_3	RPN1	6.681091476100657	0.17908991171264835	0.989225287540351	1.3452706174817612	0.349132746604246	0.25952603295372234
ncl	kl_mean_3	TSEN15	4.586714538216605	0.21612585494526482	0.989225287540351	-1.2383136221096316	-0.5424835251130473	0.43808249818721584
ncl	kl_mean_3	PCDH7	6.9560372508738375	0.1798338659556248	0.989225287540351	1.3429682102215321	0.3803294131596571	0.2832006076278746
ncl	kl_mean_3	TST	4.5160492213252175	0.2185826260271513	0.989225287540351	-1.2317071877159798	-0.5534812877194251	0.4493610926682785
ncl	kl_mean_3	TMEM41A	5.077003973486974	0.20809677048100264	0.989225287540351	1.2602905099587243	0.5003491746782001	0.3970109833601675
ncl	kl_mean_3	PCDH15	4.016069746506224	0.224782993669192	0.989225287540351	1.2152683130786168	0.579857809717657	0.4771438566095037
ncl	kl_mean_3	AP5S1	3.7211197002623737	0.22582555880466584	0.989225287540351	1.21253624610121	0.5667239789246132	0.46738724780134033
ncl	kl_mean_3	RBM24	3.6478667628560726	0.22617491722500704	0.989225287540351	-1.2116227640776096	-0.5602382904694087	0.46238673214093146
ncl	kl_mean_3	CACNB2	4.896317285557014	0.20449368815520477	0.989225287540351	-1.2703532561746411	-0.4709035824413366	0.3706871141176493
ncl	kl_mean_3	LOC110470681	7.071974705748684	0.1692551360921047	0.989225287540351	1.3764013727679798	0.3572165248192908	0.25952932908001886
ncl	kl_mean_3	GSTZ1	4.497253300347415	0.22202299060285588	0.989225287540351	-1.2225450845868684	-0.5578645464733814	0.45631408894985587
ncl	kl_mean_3	PSMA1	6.428825809131723	0.19657231390994506	0.989225287540351	1.2929401546754398	0.40406236572044796	0.31251436059070936
ncl	kl_mean_3	REX1BD	4.021673525498683	0.22396590000783184	0.989225287540351	-1.217415878705102	-0.6126941772328589	0.5032743435912368
ncl	kl_mean_3	FAM149A	3.9318713948932356	0.22549572158641557	0.989225287540351	-1.2133996139871308	-0.5961257015187025	0.4912855539486144
ncl	kl_mean_3	OSBPL5	6.471455091255386	0.19104916693784765	0.989225287540351	-1.3090872200233785	-0.47574234794468045	0.36341531768691804
ncl	kl_mean_3	DUS4L	5.484007884764682	0.20695419569523402	0.989225287540351	1.2634676816892165	0.4815994841729448	0.381172776440994
ncl	kl_mean_3	SLC43A2	5.294524905254077	0.20335866985233214	0.989225287540351	-1.273549904672828	-0.5761738286329249	0.45241558773540375
ncl	kl_mean_3	RHBDL1	3.3477079500801867	0.22644801207785337	0.989225287540351	1.2109093944311593	0.6199742615490721	0.5119906282008103
ncl	kl_mean_3	LOC110475213	3.207358678781554	0.21451143495673003	0.989225287540351	1.2426844809331092	0.514620199147076	0.41411976011855967
ncl	kl_mean_3	TMED10	6.765012270356714	0.17557461143626102	0.989225287540351	-1.3562474315544788	-0.36169894067412783	0.26669096822514343
ncl	kl_mean_3	FAM171B	6.613161470639083	0.18791776710416616	0.989225287540351	1.3183954047410809	0.37195262591248	0.2821252445016885
ncl	kl_mean_3	LOC110483403	3.0453938224784407	0.22706600861007187	0.989225287540351	-1.209297352616387	-0.5643579003853804	0.4666824905920437
ncl	kl_mean_3	HPD	4.529073584051407	0.21850607430981453	0.989225287540351	1.2319122306979144	0.44175268814235336	0.35859104011986914
ncl	kl_mean_3	NAT10	4.191927020165996	0.22179114040161246	0.989225287540351	-1.2231593092489972	-0.5531771314273671	0.4522527255807833
ncl	kl_mean_3	NDP	5.338801494161466	0.21555677857551409	0.989225287540351	1.2398516317510342	0.5091395261536462	0.4106455265414232
ncl	kl_mean_3	KDM5A	4.394614457935941	0.22337231526524137	0.989225287540351	-1.2189795212163441	-0.5577554826318265	0.4575593542993051
ncl	kl_mean_3	SERINC3	6.687198701068812	0.18980532521530452	0.989225287540351	1.3127709844818807	0.42164881410643623	0.32118992504458116
ncl	kl_mean_3	QPCT	4.195458226421068	0.22018879228567578	0.989225287540351	1.2274169624258167	0.5759323544272479	0.4692230693056406
ncl	kl_mean_3	DLST	7.047543212494293	0.1831216533503885	0.989225287540351	-1.3328772030856	-0.3643982784492604	0.27339223568808985
ncl	kl_mean_3	MVD	3.957736894871322	0.2283951140925385	0.989225287540351	-1.2058409819618978	-0.5874454385023118	0.4871665893678126
ncl	kl_mean_3	COL6A3	4.062416153862706	0.2250605211666661	0.989225287540351	-1.214540160801857	-0.6487015760757093	0.5341129071001055
ncl	kl_mean_3	KDM1A	4.928138555207185	0.22106848667108228	0.989225287540351	-1.2250767501726352	-0.5111240278136838	0.41721796429624286
ncl	kl_mean_3	AK3	4.8223635427720195	0.21725271393083298	0.989225287540351	1.2352767298002172	0.5104325324296252	0.41321310449374216
ncl	kl_mean_3	GTDC1	5.833625238467876	0.19666037541018144	0.989225287540351	1.2926854229964415	0.4751382344609713	0.36755905652560245
ncl	kl_mean_3	LOC110475047	6.446724210330072	0.18961068645670875	0.989225287540351	1.313349039034916	0.4175987931974136	0.317964821830057
ncl	kl_mean_3	AMPD3	4.495085436627246	0.2249142435202513	0.989225287540351	1.2149238710298662	0.5538526664261215	0.4558743799779256
ncl	kl_mean_3	ROCK2	6.05605820045458	0.21028821070326745	0.989225287540351	-1.2542320530824462	-0.48607926907543925	0.387551305104054
ncl	kl_mean_3	TNS1	6.560545858250929	0.19336202531873448	0.989225287540351	1.3022842282327265	0.4230637149566559	0.3248628108863587
ncl	kl_mean_3	NPM1	7.536735746590011	0.16142509632110358	0.989225287540351	-1.4021738652654678	-0.44631157616131917	0.3182997395810261
ncl	kl_mean_3	LOC110468382	5.788914796103656	0.19765024332300485	0.989225287540351	-1.2898278200867752	-0.48063521014024835	0.372635170877236
ncl	kl_mean_3	ZNF711	5.228131917566492	0.21675833844670495	0.989225287540351	1.236607672172465	0.5045519373238698	0.4080129443459427
ncl	kl_mean_3	CDADC1	3.4050072601569656	0.23060421762739508	0.9898422553936937	-1.2001277896310547	-0.5599926860123214	0.4666108816499244
ncl	kl_mean_3	LOC110474554	3.680687416044177	0.22751169740672583	0.989225287540351	-1.2081367208814575	-0.5776082078954059	0.47809837902616065
ncl	kl_mean_3	FYTTD1	5.600537536666881	0.20823750657468276	0.989225287540351	1.2599000416392223	0.4797716154944704	0.3808013331519954
ncl	kl_mean_3	LOC110477443	4.7954710269298495	0.21957554885662353	0.989225287540351	-1.2290523279914745	-0.502134509395084	0.4085542152755005
ncl	kl_mean_3	NOL11	4.548960398864803	0.21772289444135656	0.989225287540351	-1.234012949441375	-0.5107067078193837	0.4138584672475077
ncl	kl_mean_3	TMX1	4.989251730521472	0.21636439565955173	0.989225287540351	1.237669801591055	0.5112891212771005	0.4131062425695655
ncl	kl_mean_3	PRKG1	2.8233034811675597	0.2306027225492504	0.9898422553936937	-1.200131642981215	-0.5392442958746754	0.4493209549372042
ncl	kl_mean_3	TLE1	4.1002771187316585	0.2280593995734945	0.989225287540351	-1.2067126562561492	-0.5816915970276317	0.4820464872162208
ncl	kl_mean_3	EXOSC5	7.19179479325534	0.17491699328788043	0.989225287540351	-1.3583190996523045	-0.45716177703711774	0.33656434423556264
ncl	kl_mean_3	EPB41	3.840357644991097	0.23044607287757243	0.9898422553936937	1.2005354838264053	0.5899094272033375	0.4913719212389703
ncl	kl_mean_3	ATP8A1	5.412612395180525	0.196413948339176	0.989225287540351	-1.2933984628502937	-0.46734539079602144	0.36133133308827436
ncl	kl_mean_3	EXD2	4.280872389116442	0.22574373389558866	0.989225287540351	1.2127503432698519	0.553802329608141	0.45664990546608586
ncl	kl_mean_3	TRAIP	3.8291152532498005	0.22983987548134696	0.9896935814670275	1.202100099507088	0.5537888169598141	0.46068444482026993
ncl	kl_mean_3	PLPBP	6.061021109194948	0.2087733976693704	0.989225287540351	1.25841498037808	0.43638272543010137	0.34677171857807504
ncl	kl_mean_3	ACAP2	4.131862857983287	0.22858546013831332	0.989225287540351	1.2053471596651164	0.6032621076422533	0.5004882641527596
ncl	kl_mean_3	USP10	6.643192874893228	0.19201643938313467	0.989225287540351	1.3062347590963377	0.40102173213255754	0.30700586501769955
ncl	kl_mean_3	NSUN6	4.889393975487781	0.21515086181687193	0.989225287540351	1.2409504722761375	0.4932966173102488	0.397515153369054
ncl	kl_mean_3	TBC1D12	5.826908805528478	0.2021817478531571	0.989225287540351	-1.2768783560069612	-0.4481409769764506	0.35096606882575077
ncl	kl_mean_3	DTNBP1	6.8073210181315105	0.18657255311829954	0.989225287540351	1.3224293458028775	0.38550969961217324	0.29151629222060355
ncl	kl_mean_3	RNF8	4.903356755155739	0.22458622614222903	0.989225287540351	-1.2157849647262653	-0.544429505892329	0.4478008214346585
ncl	kl_mean_3	ADGRV1	3.4702900782245556	0.2296409004285752	0.9896935814670275	-1.2026143021964213	-0.5927756736993802	0.49290589062241424
ncl	kl_mean_3	PUS10	2.8564647158171734	0.23364170882945995	0.9943416149977641	1.1923355494675307	0.4701658931949084	0.3943234716140716
ncl	kl_mean_3	CAMK2D	7.803888340804378	0.12974554054851062	0.9846399007473436	1.517369553211496	0.43175266842840954	0.28454022127609574
ncl	kl_mean_3	MCRIP2	4.1694057222528285	0.2283033737446948	0.989225287540351	-1.206079092548845	-0.5518563331434976	0.45756230793889496
ncl	kl_mean_3	MSN	4.760160844297635	0.22766150043717426	0.989225287540351	-1.2077469791810589	-0.5815314222945321	0.48150103649098186
ncl	kl_mean_3	MRPL30	6.3208696573329295	0.1968085627729268	0.989225287540351	1.2922569568546851	0.4309609861456114	0.33349480833483575
ncl	kl_mean_3	SPART	4.739251723261291	0.22449513434723292	0.989225287540351	-1.2160242538952093	-0.5278275397138512	0.4340600428183044
ncl	kl_mean_3	TMEM184B	5.589612901998213	0.20931252482868426	0.989225287540351	1.2569237436532879	0.4845591761741194	0.3855119919731432
ncl	kl_mean_3	NUP88	4.404368102594066	0.22492844456619349	0.989225287540351	1.2148866115267718	0.5343616179982178	0.43984484883463737
ncl	kl_mean_3	BMPR1A	4.718839777506454	0.227478818948428	0.989225287540351	1.2082222851229547	0.5220041361971332	0.43204312867314093
ncl	kl_mean_3	PRRC2C	8.198357157844725	0.14606670370102742	0.987907095996872	1.4556168597133994	0.35262051547856027	0.24224816655942608
ncl	kl_mean_3	TPH1	3.2532413849864628	0.2344226615141666	0.9943416149977641	-1.190343784284539	-0.5125471028056117	0.4305874568107904
ncl	kl_mean_3	LOC110482988	4.535972412117993	0.22991210815023344	0.9896935814670275	-1.201913510272272	-0.5355493544869167	0.44558060951124306
ncl	kl_mean_3	ZFYVE1	5.395229301337422	0.21294170290118444	0.989225287540351	1.2469572151841155	0.45182902992738994	0.362345254853573
ncl	kl_mean_3	YPEL2	7.542421173917571	0.1527385664060987	0.989225287540351	1.43189831248783	0.3571544205198115	0.24942722357098038
ncl	kl_mean_3	SSTR3	3.444156456810542	0.23243281348925637	0.9943416149977641	-1.195428106855728	-0.5412489248577426	0.4527657679735851
ncl	kl_mean_3	HPS3	4.218735858467352	0.22960594647064625	0.9896935814670275	-1.2027046650244384	-0.505654332474534	0.4204310061974019
ncl	kl_mean_3	SH3PXD2B	3.7258958197868166	0.22881206549367514	0.989225287540351	1.2047596510816265	0.46702218959129027	0.3876476018864014
ncl	kl_mean_3	ZCCHC14	4.350239085885322	0.22650998467779676	0.989225287540351	-1.2107475972769886	-0.5240744599319179	0.43285195123292314
ncl	kl_mean_3	ENTPD4	3.0355453631960883	0.23596858373093357	0.9943416149977641	-1.1864148717365177	-0.5503541135047968	0.4638799855056276
ncl	kl_mean_3	DNAJB14	6.828961341991026	0.19428213094442057	0.989225287540351	1.299594515220303	0.3828764721841471	0.2946122561307079
ncl	kl_mean_3	ECI2	3.43024445707977	0.23598055891657943	0.9943416149977641	-1.1863845085744897	-0.5448056493190772	0.45921507351245927
ncl	kl_mean_3	CRYZ	3.9656328939068204	0.23400230637977532	0.9943416149977641	-1.19141528372607	-0.5529578036991862	0.46411844069168595
ncl	kl_mean_3	PKN2	4.443178102574019	0.22775082927810972	0.989225287540351	-1.2075146600550695	-0.5260750605941799	0.43566763866054253
ncl	kl_mean_3	LOC110473552	6.355238768986492	0.19032480192425982	0.989225287540351	-1.3112303398101262	-0.3585613413666099	0.2734541220412362
