## Supplemental Table 2 for "Neural circuit-wide analysis of gene expression during deafening-induced destabilization of birdsong" (part 32 of 42)

position	coef	gene_id	AveExpr	P.Value	adj.P.Val	t	logFC	std_error
ncl	kl_mean_3	FHDC1	4.767807653027123	0.2193352843830904	0.989225287540351	-1.229693948943854	-0.5197339979093184	0.42265313117601483
ncl	kl_mean_3	RNF115	5.644096638274518	0.21251688745795927	0.989225287540351	-1.2481174597423292	-0.46598904672752045	0.3733535198071204
ncl	kl_mean_3	ARHGEF7	5.313390328002079	0.2077702716167974	0.989225287540351	-1.2611971118171954	-0.49893110459519685	0.39560121088155065
ncl	kl_mean_3	TXNL4B	4.416989703766251	0.22709410161149066	0.989225287540351	1.209224146710577	0.5863292463442344	0.4848805309910587
ncl	kl_mean_3	ZNF277	4.809725835823396	0.2259319951251227	0.989225287540351	1.2122578355566538	0.49753030004546156	0.41041623774450736
ncl	kl_mean_3	TENM4	4.497891744313499	0.2272592338986905	0.989225287540351	1.208793968989977	0.5481600585259034	0.4534768311128533
ncl	kl_mean_3	OSGEP	5.662565574728667	0.21582290970646842	0.989225287540351	-1.2391320100945464	-0.4978860980004379	0.40180230511715126
ncl	kl_mean_3	OPA3	4.600153275894894	0.22363469598380395	0.989225287540351	1.2182879813693448	0.5249038296076479	0.4308536549935104
ncl	kl_mean_3	NMRK2	3.4034469700551915	0.2378657964438128	0.9943416149977641	-1.1816180367945888	-0.5290294785897033	0.4477161503262235
ncl	kl_mean_3	PEX3	4.222422723207664	0.22887213210285848	0.989225287540351	1.2046039889813902	0.5291161952832787	0.4392449303863736
ncl	kl_mean_3	HRH3	2.912250051512047	0.23813610234352678	0.9943416149977641	1.180936814833719	0.5265336104720613	0.44586095027124667
ncl	kl_mean_3	SLC6A1	8.870112701230772	0.13932901243791965	0.9846399007473436	-1.4804288642617314	-0.2725738132667466	0.18411814295628132
ncl	kl_mean_3	LRR1	4.535240207037816	0.2207819736102546	0.989225287540351	-1.225838211815069	-0.5288369315011927	0.43140842437776245
ncl	kl_mean_3	ARMC1	5.469296324169876	0.21833669326038727	0.989225287540351	-1.2323661000903838	-0.47183462996122155	0.38286888119254203
ncl	kl_mean_3	PGS1	4.712831590809225	0.23303301724927042	0.9943416149977641	-1.193891258675873	-0.5523343604453581	0.46263372516684975
ncl	kl_mean_3	METAP2	5.604506436352562	0.21578477500340237	0.989225287540351	1.2392350874234892	0.4657007211174311	0.3757969136313562
ncl	kl_mean_3	BRD2	5.3785388421480596	0.21947411192944466	0.989225287540351	-1.2293231513870295	-0.5073000486186531	0.41266614725857315
ncl	kl_mean_3	KHDRBS2	4.211506720272895	0.23344787870473704	0.9943416149977641	-1.1928306323404605	-0.5551037680482701	0.46536679474696047
ncl	kl_mean_3	MED24	4.036375859154561	0.2354311458824236	0.9943416149977641	-1.1877786758217457	-0.561974839727866	0.4731309385892727
ncl	kl_mean_3	MCTP1	5.129048331905691	0.21905697716026606	0.989225287540351	-1.2304377950161574	-0.4644069358733896	0.37743227471917123
ncl	kl_mean_3	PLEKHH3	3.6574313482730747	0.2361865101587888	0.9943416149977641	-1.1858624887810287	-0.5438219453677267	0.4585876950427295
ncl	kl_mean_3	LOC110472778	3.029856466045795	0.2396418542928722	0.9943416149977641	1.1771520163477405	0.524519486376447	0.4455834752794575
ncl	kl_mean_3	NPTX1	6.285676891160357	0.1861041314048396	0.989225287540351	1.3238390750766003	0.42659262931979613	0.3222390374714635
ncl	kl_mean_3	LOC110483891	3.0906178820437313	0.2392692749296857	0.9943416149977641	-1.1780869472846434	-0.5386574846315598	0.45723067034492154
ncl	kl_mean_3	CENPK	6.455311524436654	0.20158221581294392	0.989225287540351	1.2785793371800536	0.40499295400621266	0.3167523064305397
ncl	kl_mean_3	SEMA6A	4.898589847126756	0.22720685574056892	0.989225287540351	1.208930392459512	0.5191504256130478	0.42942954271904826
ncl	kl_mean_3	RLIM	5.91029537225032	0.20462435101457227	0.989225287540351	1.2699860907776845	0.42987823008537013	0.3384905025393871
ncl	kl_mean_3	RGMA	6.1145127836376725	0.20579133947652264	0.989225287540351	1.2667143852606062	0.48475886366858484	0.3826899491386556
ncl	kl_mean_3	DIAPH2	8.060332701457058	0.15313701673565294	0.989225287540351	1.430507068263067	0.31845875628622045	0.2226194916134847
ncl	kl_mean_3	THUMPD3	5.275068643390571	0.22485400802328534	0.989225287540351	-1.2150819305683045	-0.49179992357502633	0.4047463065679919
ncl	kl_mean_3	TLCD1	2.829990881374417	0.24058371998035435	0.9943416149977641	-1.174793121591091	-0.5155245007275188	0.43882151780844086
ncl	kl_mean_3	NAGLU	4.400962540465375	0.22879140719973087	0.989225287540351	-1.2048131936138355	-0.5362537674063438	0.44509287435494577
ncl	kl_mean_3	HSPB7	4.4744081555418855	0.23786019973900682	0.9943416149977641	-1.1816321473392908	-0.6148418615190189	0.5203327134451047
ncl	kl_mean_3	LOC110478279	7.466795112266855	0.1747257507193449	0.989225287540351	-1.3589226571834938	-0.3410458121877457	0.2509677871547142
ncl	kl_mean_3	CDC26	5.808994560159669	0.2166275345733811	0.989225287540351	-1.2369601846356362	-0.5296422062424375	0.4281804805208432
ncl	kl_mean_3	SUMF2	3.7644897456158373	0.23788636222078074	0.9943416149977641	-1.1815661878897479	-0.568110346649427	0.4808112761453169
ncl	kl_mean_3	FBXW11	6.052759440509436	0.20641409123255097	0.989225287540351	-1.264974001035748	-0.4017220480429841	0.3175733633371581
ncl	kl_mean_3	PLCE1	4.411876438335576	0.2398571661915132	0.9943416149977641	1.1766121925443453	0.5476433005496099	0.4654407833097222
ncl	kl_mean_3	ADRA1B	3.057468862344659	0.2423490517185151	0.9943416149977641	1.1703893723213374	0.4916639068169852	0.42008575816253735
ncl	kl_mean_3	TMEM132A	3.1196706974822512	0.2421938146753082	0.9943416149977641	-1.1707757129484577	-0.5568315338397243	0.47560905789325875
ncl	kl_mean_3	INSYN2A	4.64328320348168	0.2304043795025201	0.9898422553936937	1.2006430017825365	0.5229321844728816	0.43554344105326026
ncl	kl_mean_3	SYNC	3.8221629506031474	0.24018137714026855	0.9943416149977641	1.1757999859837667	0.5474837543049681	0.4656266038708107
ncl	kl_mean_3	LOC110472507	3.419599247379321	0.243187207584671	0.9943416149977641	-1.16830645098206	-0.5654499177587069	0.4839910943600445
ncl	kl_mean_3	MADD	7.127159154221436	0.17935049810768047	0.989225287540351	1.3444633385881508	0.34244391578960715	0.25470677106689626
ncl	kl_mean_3	RPA3	4.200588722944317	0.2395329918833807	0.9943416149977641	1.177425083571603	0.5305956629868135	0.45064069925986616
ncl	kl_mean_3	CDR2L	4.180751646219152	0.23965290927504837	0.9943416149977641	-1.1771242912655493	-0.5347348200578104	0.45427218181259904
ncl	kl_mean_3	RALGPS2	5.964711347031494	0.20945951115197933	0.989225287540351	1.2565176605589732	0.4210029400886881	0.3350553305406
ncl	kl_mean_3	BCL9L	4.190092071976222	0.23665087240755217	0.9943416149977641	1.184686663952605	0.5546821791632164	0.4682100305852749
ncl	kl_mean_3	GRIK2	6.114344116316277	0.20481074867173957	0.989225287540351	1.2694626052305158	0.4136474316554722	0.3258445187366192
ncl	kl_mean_3	TENM2	5.59642425833983	0.21027851600256467	0.989225287540351	1.2542587538742163	0.4761827657618091	0.37965273456609516
ncl	kl_mean_3	MED8	4.895177588465662	0.2312980533686621	0.9923258528564999	-1.1983414450588326	-0.5033517950024667	0.42004037920740916
ncl	kl_mean_3	TTC19	5.212077424510842	0.22857032689035958	0.989225287540351	-1.205386409703988	-0.48261999456474475	0.400386125709899
ncl	kl_mean_3	LOC110483230	3.2039142049796276	0.24439008389615344	0.9943416149977641	1.1653259754625862	0.5373728965156159	0.46113525985920045
ncl	kl_mean_3	ANKRD50	4.579071781055523	0.24047935391302985	0.9943416149977641	1.1750541837071276	0.5257480215098416	0.4474244922486739
ncl	kl_mean_3	TAC1	4.974644742911756	0.24155063591144232	0.9943416149977641	-1.172378264939555	-0.6750980187715702	0.5758363481827058
ncl	kl_mean_3	LRRTM4	5.788805963914809	0.20681950473588603	0.989225287540351	1.2638430587188145	0.4429992821463102	0.35051763673520375
ncl	kl_mean_3	LOC110470520	3.336696972689497	0.24459839230000988	0.9943416149977641	1.16481088086265	0.5685904222135787	0.48813968993188406
ncl	kl_mean_3	MTCH2	6.905462243993816	0.18657830987269772	0.989225287540351	-1.322412036997919	-0.3807364054468188	0.2879105715879217
ncl	kl_mean_3	ZC3H13	7.3506761585409635	0.18001492880968725	0.989225287540351	-1.3424089270317805	-0.38457193737737144	0.2864789779279135
ncl	kl_mean_3	PGRMC2	4.881055903944493	0.23502605041278898	0.9943416149977641	-1.1888081083821442	-0.5231822605021115	0.44008974771724363
ncl	kl_mean_3	ISY1	5.299177116758968	0.226690295362364	0.989225287540351	-1.2102770248064922	-0.46300825680046503	0.3825638653881694
ncl	kl_mean_3	RAP1GDS1	6.7912590739338565	0.19776190719463121	0.989225287540351	-1.2895061226666533	-0.3584378497775733	0.2779652174402526
ncl	kl_mean_3	XKR6	5.449288066080873	0.22680652799042061	0.989225287540351	1.2099738242999944	0.5661511335399614	0.4679036208634485
ncl	kl_mean_3	UBE2B	5.378929470628663	0.22191287059339043	0.989225287540351	-1.2228367604209949	-0.4546012171626713	0.3717595282351198
ncl	kl_mean_3	LOC116184637	3.712454747383154	0.24087412977477377	0.9943416149977641	1.1740671089492511	0.5478148147236324	0.4665958279113256
ncl	kl_mean_3	PRDX3	7.10671783599891	0.20087913970865787	0.989225287540351	1.2805788109453577	0.3772326237586634	0.2945797794984442
ncl	kl_mean_3	STUB1	3.891630559847384	0.24602909017090177	0.9943416149977641	1.1612814362742825	0.5847935856708502	0.5035761077409732
ncl	kl_mean_3	LOC110483535	6.017865364983742	0.21436739909046187	0.989225287540351	-1.243075595327998	-0.42764799121606406	0.3440241227672279
ncl	kl_mean_3	ACOT13	7.483750735868191	0.1609910462445074	0.989225287540351	-1.403629940735117	-0.29530451814127	0.21038630594229948
ncl	kl_mean_3	HACD1	4.059061535309581	0.24139912867005195	0.9943416149977641	1.1727562003255239	0.5201903127302818	0.44356219356238896
ncl	kl_mean_3	CENPP	3.5717160247633633	0.24617198931456333	0.9943416149977641	1.1609297062993638	0.4277010921916621	0.3684125661277313
ncl	kl_mean_3	ASCC2	3.515875630565757	0.24532469796446968	0.9943416149977641	-1.163017319612172	-0.5352910653244618	0.46026061374818017
ncl	kl_mean_3	ERLIN1	3.67733078173527	0.24401837703954588	0.9943416149977641	-1.166245881976133	-0.5451628844844417	0.46745106920394547
ncl	kl_mean_3	BICDL1	3.6721781861129155	0.24615279175127364	0.9943416149977641	1.1609769505697811	0.5345916552531357	0.460467070419245
ncl	kl_mean_3	ERLEC1	5.62566007105517	0.2150064696711218	0.989225287540351	1.2413417114637293	0.42998072888664424	0.3463838562063882
ncl	kl_mean_3	LOC110470957	5.271582505736698	0.22595630303081213	0.989225287540351	1.2121942653796653	0.5316752516711574	0.4386056483319809
ncl	kl_mean_3	BRD1	4.6830424887567315	0.23839183495218852	0.9943416149977641	-1.180292824082517	-0.5376427372435295	0.4555163992134393
ncl	kl_mean_3	VLDLR	3.4095970135543547	0.2455379836329428	0.9943416149977641	1.1624913351717479	0.5074706667431726	0.436537160656082
ncl	kl_mean_3	ASAP1	7.225877449661274	0.18625283352060845	0.989225287540351	1.3233912670004915	0.3153602656395359	0.2382970732112431
ncl	kl_mean_3	B3GALNT2	4.4262716421637025	0.24241799713611428	0.9943416149977641	-1.170217842856419	-0.47257703086972264	0.40383680163019525
ncl	kl_mean_3	YAF2	7.131413081481724	0.18366942903259448	0.989225287540351	-1.3312090690747016	-0.3646767209880839	0.2739439878076881
ncl	kl_mean_3	PNPLA2	4.039631893909116	0.24642389858904218	0.9943416149977641	1.1603100095920365	0.58095095868628	0.5006859838178433
ncl	kl_mean_3	ILRUN	5.516161198178631	0.22006273486679498	0.989225287540351	-1.227752857944888	-0.460964978581013	0.3754542093696393
ncl	kl_mean_3	THAP5	4.3570651687515705	0.2468162203410741	0.9943416149977641	-1.1593457840912014	-0.5931709629799818	0.5116428343636598
ncl	kl_mean_3	PSMA6	6.991905123914054	0.1805768644669235	0.989225287540351	-1.3406758341456442	-0.3328538947774742	0.24827321139087125
ncl	kl_mean_3	MRPL45	4.932487042947553	0.23534478474977596	0.9943416149977641	-1.187998032072605	-0.5108975387415983	0.43004914566253644
ncl	kl_mean_3	LOC110476678	4.605949280344682	0.23967183260560151	0.9943416149977641	1.1770768350428158	0.5604080961466947	0.47610154194081145
ncl	kl_mean_3	BOP1	3.2387023686514773	0.24528304381175522	0.9943416149977641	-1.1631200805835686	-0.5342341184275788	0.4593112330753839
ncl	kl_mean_3	TMEM71	4.4522838294441955	0.24006319086030348	0.9943416149977641	-1.1760959740091788	-0.5226242410746328	0.44437210280812844
ncl	kl_mean_3	LNPK	5.795752670007681	0.22441815017991737	0.989225287540351	-1.2162265379714958	-0.4385498479322344	0.36058237034004964
ncl	kl_mean_3	ST6GAL1	3.776959735469683	0.24411999178856425	0.9943416149977641	1.1659943061102924	0.576362619580821	0.49430997781073416
ncl	kl_mean_3	PSIP1	6.589683092657653	0.204137918636732	0.989225287540351	-1.2713538440632828	-0.42259112523979403	0.3323945785928336
ncl	kl_mean_3	LOC110479432	3.1827186881980403	0.24789204504139753	0.9944056405299895	1.1567071960830058	0.5773530715408268	0.49913502180667313
ncl	kl_mean_3	ING4	5.840905604102959	0.22431477956409063	0.989225287540351	-1.2164982334773964	-0.4402291926499278	0.3618823114864043
ncl	kl_mean_3	CHRM4	5.906911150645397	0.22603500633310708	0.989225287540351	-1.2119884736145412	-0.4851879299595237	0.4003238813918226
ncl	kl_mean_3	PECAM1	3.331993064442884	0.2495913413249068	0.9955934935806725	-1.1525557898536707	-0.5301651782645244	0.4599909027673485
ncl	kl_mean_3	HUNK	4.454074192045069	0.23624042624687225	0.9943416149977641	-1.1857258822570134	-0.5323783839950001	0.4489894266131942
ncl	kl_mean_3	YLPM1	5.337983451741571	0.2232131331760971	0.989225287540351	1.2193993511480155	0.4666693053099464	0.3827042427655845
ncl	kl_mean_3	COMMD9	6.355827468768663	0.20133055092498509	0.989225287540351	-1.2792944584137282	-0.3858286985392559	0.3015949111650709
ncl	kl_mean_3	ADNP	6.070419594922861	0.2204476617737667	0.989225287540351	1.22672760625048	0.3916273252698597	0.319245546667754
ncl	kl_mean_3	TBCD	4.501292304498682	0.23964788017107788	0.9943416149977641	1.1771369037763033	0.5302930362442285	0.45049393536387045
ncl	kl_mean_3	CLVS1	5.356589424926414	0.22533666232685828	0.989225287540351	1.2138162839047106	0.45241023133892355	0.37271722033879023
ncl	kl_mean_3	LOC110469974	3.236864334776513	0.2500753252132538	0.9955934935806725	1.1513770361783704	0.5959031517714021	0.5175569192775573
ncl	kl_mean_3	PIGN	4.224774978258827	0.24467602125930618	0.9943416149977641	-1.164619002830567	-0.4393193070884561	0.3772214827516171
ncl	kl_mean_3	LOC110482079	8.691339731166513	0.13251979061241337	0.9846399007473436	-1.506464015693578	-0.27676492910354816	0.18371824764504927
ncl	kl_mean_3	GRB2	8.192665415247326	0.14982952496251653	0.989225287540351	1.4421405067001227	0.25659732825462817	0.17792810552265056
ncl	kl_mean_3	GAS7	6.864431970559595	0.18041068194974116	0.989225287540351	1.3411879468251433	0.3666105239740689	0.2733476130932346
ncl	kl_mean_3	LOC116184739	4.841170015161643	0.2360133333791225	0.9943416149977641	-1.1863014142974218	-0.6258357290855039	0.5275520382449771
ncl	kl_mean_3	SPCS2	9.41221901675818	0.1155198304686339	0.9846399007473436	-1.5763408707307254	-0.32506893164750966	0.2062174100052493
ncl	kl_mean_3	KPNA1	7.1955476882864255	0.18375291022919651	0.989225287540351	1.3309551695305575	0.293177661327407	0.22027613554468106
ncl	kl_mean_3	ADAMTSL1	3.143319817247445	0.25164545775215297	0.9955934935806725	1.147563904758911	0.5228531451529529	0.4556200687253212
ncl	kl_mean_3	VPS8	4.708708177521305	0.2391784926533697	0.9943416149977641	-1.1783149074928243	-0.5329382363495356	0.45228846122595723
ncl	kl_mean_3	COQ3	4.472878338517344	0.24800654054114266	0.9944056405299895	1.1564268558403414	0.525680593847644	0.45457314588707587
ncl	kl_mean_3	HTRA3	2.8338445706721807	0.2523325178036478	0.9955934935806725	-1.1459005852032658	-0.5034402910334593	0.4393402861768819
ncl	kl_mean_3	EIPR1	5.028609292356772	0.23631633392600723	0.9943416149977641	-1.1855335933815385	-0.49760029273713063	0.41972686013713717
ncl	kl_mean_3	PHETA2	4.0481313609139375	0.24771923981277422	0.9944056405299895	1.1571304788005716	0.6094981733064831	0.5267324510700478
ncl	kl_mean_3	LOC110471859	3.433672003233184	0.25187953291141557	0.9955934935806725	-1.1469968705859737	-0.5483160491304361	0.4780449390854173
ncl	kl_mean_3	MTCL1	6.193795450345298	0.20987067135385035	0.989225287540351	1.2553828350069978	0.4205289476145942	0.3349806416719487
ncl	kl_mean_3	PTK2B	4.136519100664352	0.24231942983212684	0.9943416149977641	-1.1704630792511717	-0.5569313566772719	0.47582137920452855
ncl	kl_mean_3	RPS27A	9.78206893403459	0.11641669110156022	0.9846399007473436	-1.5724593683957464	-0.3596956632228632	0.2287471908351004
ncl	kl_mean_3	GALNS	4.0121959209829745	0.2502340579068982	0.9955934935806725	1.150990787120721	0.5553891904165921	0.48253139523899624
ncl	kl_mean_3	PFKFB2	6.430339299159299	0.21629748100411406	0.989225287540351	-1.2378503522758726	-0.39011678033165426	0.315156658165018
ncl	kl_mean_3	ASB3	4.295072314028694	0.2479631345483938	0.9944056405299895	1.156533123968964	0.5281245756234438	0.45664457392369184
ncl	kl_mean_3	CDKL5	8.028872076143562	0.14875072562911812	0.987907095996872	1.4459774115731971	0.42367211296710944	0.2930005058005449
ncl	kl_mean_3	LOC116183253	6.451086793988359	0.20492693747986634	0.989225287540351	1.2691364723484124	0.42879198297899646	0.3378612090357462
ncl	kl_mean_3	IKZF4	5.58847650686002	0.2224736445060152	0.989225287540351	1.2213525149954558	0.5368927519121899	0.4395886898502742
ncl	kl_mean_3	SEPTIN2	4.17313112802383	0.24933105508326156	0.9955934935806725	-1.1531903852046155	-0.5369511947482509	0.46562233056857943
ncl	kl_mean_3	STXBP5L	7.963510826556541	0.15974650442733693	0.989225287540351	1.407821469438196	0.3403341813092313	0.2417452700483711
ncl	kl_mean_3	HTR1D	3.568349869791289	0.2537948148426352	0.9955934935806725	-1.1423709839420113	-0.4972331597620183	0.4352641714044609
ncl	kl_mean_3	GOLPH3	5.4092008314008435	0.2290821261612301	0.989225287540351	1.2040600202565788	0.44884101483626554	0.3727729575645406
ncl	kl_mean_3	UTP20	3.8491537567582124	0.2504203271735903	0.9955934935806725	1.1505377512282322	0.5604740469434741	0.48714094461059787
ncl	kl_mean_3	LCORL	5.476334039980022	0.22048649822267874	0.989225287540351	-1.2266242370105127	-0.45046004865838557	0.36723556820973274
ncl	kl_mean_3	GPR12	5.143065405667324	0.24714201802207061	0.9944056405299895	-1.158545875506932	-0.5322039616696633	0.45937236748332716
ncl	kl_mean_3	PEX2	4.200292296159436	0.2528493078503797	0.9955934935806725	1.1446515611201733	0.5299772599194007	0.46300313381021985
ncl	kl_mean_3	USP28	4.361426939501228	0.24524528854784933	0.9943416149977641	-1.1632132335858094	-0.5101092506899311	0.43853460050263493
ncl	kl_mean_3	ARID5B	6.107501735502676	0.21953649741653727	0.989225287540351	1.2291565795918762	0.386432813945854	0.3143885981346359
ncl	kl_mean_3	DLX2	3.165081739531831	0.255549968490117	0.9955934935806725	1.1381531967126535	0.4959366170675817	0.435738017078899
ncl	kl_mean_3	BHLHE40	6.1803887689643195	0.20246494962763076	0.989225287540351	1.276076142977159	0.6134812434733095	0.48075598533017194
ncl	kl_mean_3	SDHA	7.554820720820806	0.17756223013651906	0.989225287540351	1.3500209793278781	0.3035012677433688	0.22481226024685189
ncl	kl_mean_3	EIF5	8.683913999874935	0.1493435287936369	0.989225287540351	1.4438663963194276	0.28690117145887034	0.19870340648567808
ncl	kl_mean_3	COMMD4	6.328567450271982	0.21089630308040702	0.989225287540351	-1.252559049102209	-0.4012312608674586	0.3203292181355021
ncl	kl_mean_3	TMEM65	6.2044653619540115	0.2268698027093891	0.989225287540351	1.2098088147152393	0.42423680281196136	0.3506643344401626
ncl	kl_mean_3	PIK3R4	4.752186098136765	0.24701721216607492	0.9943416149977641	1.1588522151578466	0.502447164870483	0.4335731151034172
ncl	kl_mean_3	MAPK9	6.718118198243093	0.20833351594001337	0.989225287540351	1.2596337764295613	0.3849100504317809	0.30557298290524604
ncl	kl_mean_3	NUAK1	5.16441100615448	0.22544166738238475	0.989225287540351	-1.213541190182859	-0.45131307231385503	0.3718976133359348
ncl	kl_mean_3	AAR2	4.158571233945891	0.2481910857596706	0.994711788349787	1.1559751911648668	0.5238160356802601	0.45313778330520654
ncl	kl_mean_3	ATP9A	7.012840984681371	0.18807364201294918	0.989225287540351	1.3179293604709132	0.3420623852411377	0.25954531062189434
ncl	kl_mean_3	LOC110477417	5.474418094154257	0.2336088563628943	0.9943416149977641	1.1924194410171756	0.5304831328284418	0.4448796409893495
ncl	kl_mean_3	CHIC1	3.793730086593237	0.2563973691466965	0.9955934935806725	1.1361240447486731	0.5222070428333695	0.4596391082884696
ncl	kl_mean_3	ARHGEF33	3.189620720536771	0.25743102222788405	0.9970079458128869	1.1336552125144252	0.5295734948234327	0.4671380583597803
ncl	kl_mean_3	MRPS23	6.707481296486759	0.21330153404517166	0.989225287540351	-1.2459757641345848	-0.3911669534002313	0.31394427135741554
ncl	kl_mean_3	NOL8	4.340737374290704	0.24733493755110997	0.9944056405299895	-1.1580725625110329	-0.5428920534102316	0.4687893237303595
ncl	kl_mean_3	ESPN	2.9971911374802596	0.25653262848516567	0.9955934935806725	-1.1358005905873823	-0.5252377776485192	0.46243837342688043
ncl	kl_mean_3	WDR48	4.640481556614842	0.24228372443197932	0.9943416149977641	1.1705519319867619	0.47848888912707327	0.4087720297167342
ncl	kl_mean_3	ANKFY1	3.594140421453677	0.253244439218585	0.9955934935806725	-1.1436977751507553	-0.5504244540082095	0.4812673994540698
ncl	kl_mean_3	CDKN2AIP	3.5081095844259753	0.2565089165667818	0.9955934935806725	-1.135857285803143	-0.5046181075557051	0.44426189263636173
ncl	kl_mean_3	ZNF804B	3.6421249559255098	0.2524786277805079	0.9955934935806725	-1.1455472725205507	-0.5449411233262721	0.47570374125830417
ncl	kl_mean_3	SYDE2	4.2946205177816585	0.2424428417983724	0.9943416149977641	-1.1701560401960682	-0.5418879817347066	0.46309035984970803
ncl	kl_mean_3	ZNF830	5.156080414614408	0.23061149783046467	0.9898422553936937	-1.2001090262029714	-0.44547080618634655	0.37119194711481585
ncl	kl_mean_3	CAMKV	5.23620842676841	0.23022632898127998	0.9898422553936937	1.2011023106915952	0.5229159249198152	0.43536334937089577
ncl	kl_mean_3	PTPN5	6.127206568072199	0.22917662197747962	0.989225287540351	1.203815354344142	0.41186448075761223	0.34213260303695214
ncl	kl_mean_3	AVL9	4.415318943242474	0.25103459942109085	0.9955934935806725	-1.1490454150826594	-0.5113549004928952	0.445025839519241
ncl	kl_mean_3	FAM174B	6.1574493733389835	0.21386547353076507	0.989225287540351	1.2444400086224188	0.40623304892120593	0.3264384350442906
ncl	kl_mean_3	NOL4L	5.309882463253515	0.22886210351326722	0.989225287540351	1.2046299759567554	0.39152874727330134	0.3250199273534902
ncl	kl_mean_3	FAM98B	5.575970703077289	0.22842968979656583	0.989225287540351	1.205751259004193	0.41507512430279847	0.34424606335937075
ncl	kl_mean_3	CCDC167	4.804259617094591	0.24700669026288408	0.9943416149977641	1.158878046447142	0.5052674803701451	0.4359971111017082
ncl	kl_mean_3	NTAN1	4.859103568007097	0.25214983976770705	0.9955934935806725	1.1463425253572432	0.4876948077412647	0.4254355020017082
ncl	kl_mean_3	LRATD1	6.091840624790509	0.1988346519275452	0.989225287540351	1.2864223720190133	0.403275520200831	0.3134860905504142
ncl	kl_mean_3	BCL2	4.671837692261256	0.25385788160486145	0.9955934935806725	-1.1422190771340526	-0.47793607936652266	0.41842768076130754
ncl	kl_mean_3	ADRB2	4.51074778948749	0.24940054076379212	0.9955934935806725	1.1530209290378786	0.5137371858252683	0.44555755484330084
ncl	kl_mean_3	AKR1A1	4.677665360810953	0.24896397991626365	0.9955934935806725	-1.1540861287448125	-0.5158432446985339	0.4469711851225234
ncl	kl_mean_3	CKS2	5.170786882462482	0.2367833019711388	0.9943416149977641	-1.184351635089697	-0.5451746304780345	0.4603148375243688
ncl	kl_mean_3	LOC110473044	4.117328742275723	0.2517383900057907	0.9955934935806725	-1.1473387373643849	-0.5385072993042953	0.469353366854265
ncl	kl_mean_3	DLX5	5.739730571261028	0.22916031046528293	0.989225287540351	-1.2038575825113755	-0.36533467927243274	0.3034700155397997
ncl	kl_mean_3	PJA2	4.314325860505797	0.24352129347280826	0.9943416149977641	1.1674776164642429	0.5194488231687713	0.4449325758740838
ncl	kl_mean_3	NT5DC2	5.4322421781290675	0.23917555797608525	0.9943416149977641	1.1783222776796343	0.47193561057399486	0.4005148841820558
ncl	kl_mean_3	LOC110483523	5.206419904775848	0.2399719113283815	0.9943416149977641	-1.176324646740677	-0.4842101444409231	0.4116296855485917
ncl	kl_mean_3	ZMPSTE24	4.850035360677609	0.24696091942229376	0.9943416149977641	1.158990422928232	0.47963246778456137	0.41383643755463684
ncl	kl_mean_3	LOC116183133	2.9295564498966193	0.26067690146952377	0.9976954956126288	1.1259471047681513	0.514312875153235	0.456782448283074
ncl	kl_mean_3	LOC110467927	3.07927483527882	0.26067100162886087	0.9976954956126288	1.125961054713624	0.50969467963842785	0.45267523019973654
ncl	kl_mean_3	STAT6	4.212798594444803	0.25400960508017895	0.9955934935806725	-1.1418537337333414	-0.41581930841140746	0.36416162256777657
ncl	kl_mean_3	LOC116184485	3.008613359927863	0.2607987103663212	0.9976954956126288	1.1256591412570858	0.5093612879266224	0.45250046773287916
ncl	kl_mean_3	ALDH7A1	4.178359137568644	0.2533860040709154	0.9955934935806725	-1.1433563124067248	-0.5564091911616925	0.4866454884833502
ncl	kl_mean_3	INSR	4.991982648313678	0.2229254594588468	0.989225287540351	-1.2201586125761583	-0.4680797713071907	0.38362206887096384
ncl	kl_mean_3	MTMR9	6.137983291035902	0.21957213765407035	0.989225287540351	-1.2290614339950166	-0.509469892740502	0.4145194687986343
ncl	kl_mean_3	LOC110481786	5.148137525900328	0.23519191886896137	0.9943416149977641	-1.188386449693884	-0.4449578376187543	0.3744218370491946
ncl	kl_mean_3	TSR2	3.4298370277784733	0.2605884889999305	0.9976954956126288	-1.1261561755938196	-0.5379119692135005	0.47765308300144144
ncl	kl_mean_3	SGCE	5.090235803151758	0.23890850335131958	0.9943416149977641	1.1789932300788108	0.4657728918103483	0.3950598527009467
ncl	kl_mean_3	ECH1	5.382469358604964	0.23945488874690446	0.9943416149977641	1.1776210492168009	0.5368649954130849	0.455889435544768
ncl	kl_mean_3	GTF3C6	3.583982375605183	0.26016101995325186	0.9976954956126288	-1.127167715402572	-0.5233693530061022	0.4643225190487104
ncl	kl_mean_3	HTR4	2.7888494398997214	0.26237446061609776	0.9976954956126288	1.1219423507307589	0.4604650623542018	0.4104177563618
ncl	kl_mean_3	RAD21	5.814132059138957	0.22782086193441564	0.989225287540351	-1.2073325703917526	-0.429172608062131	0.35547173876281163
ncl	kl_mean_3	BROX	5.572526753819053	0.23684349537589114	0.9943416149977641	-1.1841993978302467	-0.409061075215977	0.34543259856868747
ncl	kl_mean_3	GEMIN5	4.449899530123385	0.2477033187261672	0.9944056405299895	1.1571694875872218	0.5002977386000783	0.43234612039696413
ncl	kl_mean_3	IFNAR2	3.6083099075009284	0.2592314767539384	0.9976954956126288	1.1293713248805417	0.5361349428296781	0.4747198118266261
ncl	kl_mean_3	LOC110477084	10.14070746879575	0.10930293893947877	0.9846399007473436	1.6039217603750788	0.24218117702245753	0.15099313632718794
ncl	kl_mean_3	MSANTD1	3.411094085091399	0.2629130470550732	0.9976954956126288	1.1206755102377586	0.529358685681708	0.47235678913818774
ncl	kl_mean_3	ZFR	5.770904958106821	0.23219583882637482	0.9943416149977641	1.1960356684323414	0.4447453949217015	0.3718496083855381
ncl	kl_mean_3	LOC110483339	4.598080694570901	0.24522865663435758	0.9943416149977641	-1.1632542724598607	-0.5013680271058808	0.43100467281815297
ncl	kl_mean_3	PHYHIP	7.094338204704599	0.17797310084060444	0.989225287540351	-1.3487403782222358	-0.3917860048153425	0.29048289140105127
ncl	kl_mean_3	LOC110479245	5.008473411089007	0.23750609752493088	0.9943416149977641	1.1825253966888931	0.3432477798924362	0.2902667298761958
ncl	kl_mean_3	CDK5RAP2	4.845963482387738	0.25164940340615216	0.9955934935806725	-1.1475543435738147	-0.47939727682251604	0.41775562046982007
ncl	kl_mean_3	MRPL18	5.935208837613131	0.2213920348854424	0.989225287540351	-1.2242177130679581	-0.43116176219644575	0.35219369691680924
ncl	kl_mean_3	RNF19B	7.253869096788587	0.18677013060775036	0.989225287540351	-1.3218355166307494	-0.34754605323157506	0.26292685349947437
ncl	kl_mean_3	MRPS18C	7.3821349149773825	0.18041089980006308	0.989225287540351	-1.3411872752615774	-0.3837995950149892	0.2861640593332763
ncl	kl_mean_3	HOPX	4.714605861816776	0.25014034147921477	0.9955934935806725	1.1512188093800733	0.5326138831925115	0.46265217250864926
ncl	kl_mean_3	MOB2	5.267524517164157	0.24419756192927117	0.9943416149977641	-1.1658023090545737	-0.4735680445706462	0.40621642356729754
ncl	kl_mean_3	PLK5	4.737485351068089	0.2414045110369581	0.9943416149977641	-1.1727427711230678	-0.4853209005685751	0.41383405851550153
ncl	kl_mean_3	C2CD4C	3.0078774519713716	0.2577212202982173	0.9970694886599359	1.1329633284162905	0.49639142627175886	0.4381354751928627
ncl	kl_mean_3	LOC116184018	4.189518574864644	0.25272401515533865	0.9955934935806725	-1.1449542157040389	-0.5461371087178061	0.47699471404800525
ncl	kl_mean_3	TMEM63C	6.433121596074759	0.20186144358263744	0.989225287540351	1.2777866578886732	0.3651140901727634	0.2857394760844137
ncl	kl_mean_3	SORL1	7.410854260552201	0.17552041681803252	0.989225287540351	1.3564179389934188	0.3521587617974095	0.25962408168882095
ncl	kl_mean_3	TMEM267	5.434456544489591	0.23281996482738515	0.9943416149977641	1.1944364660860185	0.43210077746534603	0.36176120684030416
ncl	kl_mean_3	COG4	5.003294098242444	0.2489396964131047	0.9955934935806725	-1.1541454184340885	-0.47516349393711926	0.41170158140194113
ncl	kl_mean_3	C4H4orf46	3.1780045036400906	0.2665095467028519	0.9976954956126288	1.1122616509609236	0.5128608720391717	0.4610973250728302
ncl	kl_mean_3	WDR11	4.925526397314999	0.24942814106081113	0.9955934935806725	-1.1529536288038207	-0.460553444920642	0.39945530628015125
ncl	kl_mean_3	TMX4	4.595040192079393	0.25893980697285734	0.9976954956126288	-1.1300638988767184	-0.5042028132300224	0.4461719498615955
ncl	kl_mean_3	HGS	5.497715533802983	0.23974992344311846	0.9943416149977641	1.1768810256416873	0.5168274367391827	0.4391501141395203
ncl	kl_mean_3	HMGCR	6.007721039900807	0.22085821152898674	0.989225287540351	-1.2256355260639802	-0.42070183676450035	0.3432519927971956
ncl	kl_mean_3	ABRAXAS2	4.947483458657638	0.2522524371579074	0.9955934935806725	-1.146094291150541	-0.4695012041528944	0.4096532089707659
ncl	kl_mean_3	MVK	3.7696952529007857	0.2662645396293033	0.9976954956126288	-1.1128323364765835	-0.5446988340854622	0.4894707102150458
ncl	kl_mean_3	HIPK1	5.8117442244132045	0.21855076909834045	0.989225287540351	-1.2317925098843059	-0.39682911261809456	0.32215580906184116
ncl	kl_mean_3	MAN2A2	6.053476362221564	0.22628433247960786	0.989225287540351	-1.2113368790942995	-0.4071243163430817	0.336095039595825
ncl	kl_mean_3	LOC116183363	3.3054659006415816	0.26806774969948705	0.9976954956126288	1.1086406308898384	0.5138748131343768	0.46351793251697865
ncl	kl_mean_3	TMEM201	3.8513848062781975	0.2674668703413171	0.9976954956126288	-1.1100352572521797	-0.5502868846462305	0.49573820385528117
ncl	kl_mean_3	ADIPOR2	5.644642126012255	0.24638721367223368	0.9943416149977641	1.1604002267681048	0.4080092280071397	0.351610779276999
ncl	kl_mean_3	LOC110484123	7.279479541378439	0.19121835628322556	0.989225287540351	-1.3085875175266124	-0.36968762709583763	0.28250890532304
ncl	kl_mean_3	CRIP2	5.459435295347524	0.2467150648965887	0.9943416149977641	-1.159594294954573	-0.5129890825202454	0.4423866905453703
ncl	kl_mean_3	RALY	4.52832677581027	0.2574392933826184	0.9970079458128869	-1.1336354850926151	-0.5350629486802053	0.47198853221897163
ncl	kl_mean_3	LOC110483216	3.895292247055485	0.26781149616408845	0.9976954956126288	1.1092351253736294	0.4404190327025963	0.39704749933360406
ncl	kl_mean_3	LOC110471594	5.612010679167419	0.24262595274597748	0.9943416149977641	-1.1697006778975574	-0.36511939491982365	0.3121477159234414
ncl	kl_mean_3	USP7	6.427907172038312	0.21371310619195194	0.989225287540351	1.2448546557985032	0.3610012950260861	0.2899947342001339
ncl	kl_mean_3	BAZ2B	4.817155116984337	0.25219648708897857	0.9955934935806725	1.1462296534934264	0.4854773126100944	0.4235427962716536
ncl	kl_mean_3	ADGRA1	4.995081154617792	0.24363815913536116	0.9943416149977641	1.1671878732955043	0.45875630677796997	0.393044099646693
ncl	kl_mean_3	PRICKLE4	2.939525878094098	0.2694285991524112	0.9976954956126288	1.105490074045368	0.5100242788608765	0.46135581931959146
ncl	kl_mean_3	SDR39U1	5.243224180736509	0.24672494227432945	0.9943416149977641	1.1595700258247497	0.4715772437532625	0.40668285075569366
ncl	kl_mean_3	ATXN3	5.78728902272892	0.2222376736713873	0.989225287540351	1.221976750233124	0.4701438483706872	0.38474042020930016
ncl	kl_mean_3	DCLK2	5.942822065291334	0.2417492494310407	0.9943416149977641	1.1718830760980563	0.4139855021919177	0.3532651939733942
ncl	kl_mean_3	CACHD1	4.765740584206634	0.25506468690107353	0.9955934935806725	1.1393173448566511	0.4911729273705064	0.4311116034420644
ncl	kl_mean_3	TRAK2	4.022705448876283	0.26585742883806524	0.9976954956126288	-1.113781405848495	-0.5429018630175882	0.48744022854646035
ncl	kl_mean_3	CWC27	5.597865750517538	0.22902341570986232	0.989225287540351	-1.2042120679873884	-0.44770870752508113	0.3717856010804983
ncl	kl_mean_3	IL4R	3.6543804974090737	0.2703654196374522	0.9976954956126288	1.1033275624641183	0.5298323802944535	0.48021312828544904
ncl	kl_mean_3	B4GALT5	5.19840597034388	0.25298428199502615	0.9955934935806725	1.1443256374223691	0.44890474479022835	0.3922875885236662
ncl	kl_mean_3	MTFP1	4.991948502621254	0.25558884293967127	0.9955934935806725	-1.1380600069853166	-0.5476235411603642	0.48119039224566096
ncl	kl_mean_3	LOC110481487	3.4421830497980905	0.27136774016481224	0.9976954956126288	-1.1010195504072628	-0.5473027102008974	0.49708718614347236
ncl	kl_mean_3	BAIAP2	5.734424279183291	0.22563011007484404	0.989225287540351	-1.2130477353284677	-0.33118849612036205	0.273021816433863
ncl	kl_mean_3	MIDEAS	4.243438366773623	0.26294519789471327	0.9976954956126288	1.120599943228046	0.4930486245328283	0.4399863015453421
ncl	kl_mean_3	EI24	6.109097352492887	0.2262545756692843	0.989225287540351	1.2114146192019806	0.39389960712775945	0.32515672246653327
ncl	kl_mean_3	RPUSD4	3.576576581675384	0.2703359423201386	0.9976954956126288	1.1033955279087564	0.5216960465108923	0.4728096437907922
ncl	kl_mean_3	KIF16B	3.8149229044197246	0.2701004689669485	0.9976954956126288	1.1039386385907444	0.520729691454707	0.47170166280206954
ncl	kl_mean_3	OXA1L	5.2378282988663925	0.2510284546760715	0.9955934935806725	-1.149060330695489	-0.5121244959089408	0.44568982343944336
ncl	kl_mean_3	GNA13	3.4097592218080806	0.2696030107416427	0.9976954956126288	-1.105087079296832	-0.5266694256704161	0.47658635734437904
ncl	kl_mean_3	SERBP1	8.195367206358931	0.16584008173416487	0.989225287540351	1.3875289370454444	0.3827015556598955	0.27581518874468075
ncl	kl_mean_3	QARS1	4.40238522898816	0.25506186294742295	0.9955934935806725	-1.1393241237915712	-0.5090368511360371	0.44678844281994745
ncl	kl_mean_3	NUDT9	6.235724057611298	0.20927820913909082	0.989225287540351	-1.2570185783551384	-0.3740334126662155	0.2975559940853491
ncl	kl_mean_3	DNAJA1	7.392622737394861	0.19344465564065502	0.989225287540351	1.302042293212297	0.31338771852883174	0.24068935407287428
ncl	kl_mean_3	TMEM138	5.929332729214605	0.22858489077787283	0.989225287540351	-1.2053486363415817	-0.456204463617557	0.3784834112412552
ncl	kl_mean_3	PIN1	5.659374019707371	0.22587782283535918	0.989225287540351	1.212399524857655	0.5105541102534954	0.42111045062760016
ncl	kl_mean_3	IARS1	5.010930224634456	0.260420411981146	0.9976954956126288	-1.126553766586298	-0.48100375746894375	0.4269691973304473
ncl	kl_mean_3	PRMT5	4.677029924571504	0.2637761283923561	0.9976954956126288	-1.1186491468227115	-0.5078139033103395	0.4539527918585362
ncl	kl_mean_3	RASA1	4.572852610633327	0.2600772831487728	0.9976954956126288	-1.127366000746674	-0.3883192934925199	0.34444829206781946
ncl	kl_mean_3	TMED3	5.037513175252376	0.25572964205776827	0.9955934935806725	-1.1377225663620045	-0.5073223005752686	0.4459103788347001
ncl	kl_mean_3	ZBED1	4.289064156941366	0.26617725344085014	0.9976954956126288	-1.1130357363687815	-0.5211350588092121	0.4682105360869964
ncl	kl_mean_3	NPEPPS	3.0554005551340673	0.27623775062663936	0.9976954956126288	1.089888007317439	0.5219820928900255	0.47893186215966305
ncl	kl_mean_3	RPL35A	9.357896372279425	0.13040502469705584	0.9846399007473436	-1.514760819600132	-0.3766131900652072	0.24862881663695652
ncl	kl_mean_3	IRF2BP2	7.243935767220308	0.18979539623623662	0.989225287540351	1.312800461795768	0.48268330145394905	0.36767453661136806
ncl	kl_mean_3	LOC110479139	4.797194846494177	0.25249115405256456	0.9955934935806725	1.1455169890375956	0.5222321833770629	0.45589213287514446
ncl	kl_mean_3	HAUS1	4.4463089525860395	0.2632261757431967	0.9976954956126288	1.1199398077377958	0.472009730403621	0.42145990984734205
ncl	kl_mean_3	TXLNA	4.475405268524049	0.2699656304122372	0.9976954956126288	-1.1042497854020485	-0.4893172128712096	0.44312185462010584
ncl	kl_mean_3	ZNF281	3.3191168924177887	0.27677452365346156	0.9976954956126288	1.0886693317297587	0.5278151550074585	0.484825961037064
ncl	kl_mean_3	ECE2	4.164774690205904	0.2716843721956835	0.9976954956126288	-1.100291669208671	-0.5968506478544544	0.5424476659754308
ncl	kl_mean_3	NFYB	4.604391043855718	0.2683217539844703	0.9976954956126288	1.1080517408104347	0.47806681666726264	0.4314480985496238
ncl	kl_mean_3	EEF1B2	8.5900759245524565	0.14039374067271776	0.9849211055044788	-1.476447317545627	-0.25997443033259987	0.1760810746466515
ncl	kl_mean_3	B3GALT5	4.78059690253801	0.2676460834193232	0.9976954956126288	-1.109619082294467	-0.49504946453170534	0.44614361129050123
ncl	kl_mean_3	YARS2	4.649004204937385	0.2708172687630675	0.9976954956126288	1.1022863770508768	0.48643491901541835	0.44129631749315057
ncl	kl_mean_3	STAT3	5.444878152625552	0.25064351944300967	0.9955934935806725	-1.149995223454115	-0.47795298609503495	0.4156130185127724
ncl	kl_mean_3	RINT1	4.0217181608628305	0.2691016735711959	0.9976954956126288	-1.106245950909496	-0.5047068953579152	0.45623389169738643
ncl	kl_mean_3	EHD3	6.746133958590685	0.2218744284056813	0.989225287540351	1.2229386070598298	0.3298489496241563	0.2697183225061265
ncl	kl_mean_3	SERTM1	5.123055935949606	0.2661680691285858	0.9976954956126288	1.1130571409205763	0.49124853157209586	0.4413506849844195
ncl	kl_mean_3	PIK3R6	4.25977705332864	0.268554809889638	0.9976954956126288	-1.1075117556853513	-0.496270143790575	0.4480946962801968
ncl	kl_mean_3	SP3	4.508539785444402	0.26379851121559833	0.9976954956126288	1.1185966569494181	0.5134970930205376	0.4590547359768816
ncl	kl_mean_3	LOC110484625	3.836202674339012	0.2737735526495172	0.9976954956126288	-1.0955035459377194	-0.5066032065352473	0.4624386734427314
ncl	kl_mean_3	DOCK4	7.394091744241328	0.17238676990601903	0.989225287540351	1.3663447692435329	0.455988741692444	0.33372890353647633
ncl	kl_mean_3	KCNK3	4.063034895296522	0.27273663096916484	0.9976954956126288	-1.0978768873711235	-0.5473671989211629	0.49856883337059665
ncl	kl_mean_3	ATP23	4.195913391827479	0.2691622255770327	0.9976954956126288	1.1061059023880615	0.5055026999399256	0.4570111223966484
ncl	kl_mean_3	TJP2	4.701708250192141	0.27066506373133575	0.9976954956126288	1.1026369661068067	0.5210565922535149	0.4725549825281686
ncl	kl_mean_3	CCDC85C	3.3739371234569724	0.2738229871777681	0.9976954956126288	-1.0953905525243486	-0.5011269863975819	0.4574870444543502
ncl	kl_mean_3	LOC116184432	3.612505363602043	0.2792719958237281	0.9976954956126288	1.0830202660111856	0.5189184353846005	0.4791400970692833
ncl	kl_mean_3	NSFL1C	5.726466287862427	0.23255884106678498	0.9943416149977641	1.1951051737210778	0.3771091185156377	0.31554471255569194
ncl	kl_mean_3	CCDC59	6.931404071558204	0.1995354224506594	0.989225287540351	-1.284414491672294	-0.4362246752537046	0.3396292069904511
ncl	kl_mean_3	FABP3	4.474618408613232	0.23646282887255254	0.9943416149977641	-1.1851626170548535	-0.5015499964305621	0.42319086782953147
ncl	kl_mean_3	AIMP2	6.457834673212218	0.21019262793619437	0.989225287540351	-1.2544953426825423	-0.34831925888577736	0.27765687686089857
ncl	kl_mean_3	C1D	4.056840746867735	0.27305082991763396	0.9976954956126288	-1.0971570857914856	-0.5340832002365409	0.48678827047929507
ncl	kl_mean_3	RMND5A	6.426609342450704	0.24392212009414316	0.9943416149977641	-1.1664842611452384	-0.4214444382495454	0.36129457746457466
ncl	kl_mean_3	CRK	4.7638763371142385	0.26825213081633753	0.9976954956126288	-1.1082131187399133	-0.481353465319547	0.43435099005764055
ncl	kl_mean_3	CFAP298	4.679043256093205	0.2707236140917048	0.9976954956126288	-1.1025020851804517	-0.46249717696826437	0.4194977798092466
ncl	kl_mean_3	HINFP	3.396615976007167	0.2787818536625851	0.9976954956126288	-1.0841261978906997	-0.5313824143779606	0.4901481168998869
ncl	kl_mean_3	ZEB2	6.948167832399871	0.1872392365674607	0.989225287540351	-1.320427456346579	-0.3529367171798068	0.26728974430471836
ncl	kl_mean_3	GATD1	5.029241056760989	0.26210440247730554	0.9976954956126288	-1.1225782481677757	-0.4946275881410262	0.4406174704955635
ncl	kl_mean_3	SPTLC1	5.755430481439655	0.24640172741285638	0.9943416149977641	-1.1603645328044128	-0.40152487955010013	0.3460333957120179
ncl	kl_mean_3	TMEM230	6.3971909085769	0.21926681748553606	0.989225287540351	1.2298768809019602	0.37680185771210795	0.30637364077920637
ncl	kl_mean_3	CLIP2	6.359223984281762	0.22294739924268522	0.989225287540351	1.220100681829345	0.3722740116862795	0.3051174523795155
ncl	kl_mean_3	FPGT	3.4985028560153193	0.2797595126079298	0.9976954956126288	1.081921569928311	0.5131778085802972	0.4743207112640343
ncl	kl_mean_3	FAM167A	3.7436109717273283	0.27930781327402876	0.9976954956126288	1.0829395012474532	0.5022906266843826	0.46382150259159166
ncl	kl_mean_3	CCDC43	6.254903060906792	0.22603110893677622	0.989225287540351	-1.2119986632388555	-0.39920628373771233	0.3293784851799284
ncl	kl_mean_3	BAZ1A	3.938966682762413	0.2736274678126052	0.9976954956126288	-1.0958375364822022	-0.5022222881532983	0.45829994997753487
ncl	kl_mean_3	HNRNPUL2	7.375318382625847	0.18794016978207367	0.989225287540351	1.3183284062570917	0.335159911636061	0.254230971619298
ncl	kl_mean_3	ECHDC3	3.7596233745827785	0.2782505761893559	0.9976954956126288	1.0853264444387383	0.5019781248978409	0.4625134930324415
ncl	kl_mean_3	AHSA2P	6.6083196321240605	0.21221785059340229	0.989225287540351	1.2489351889038993	0.30798271558402	0.24659623519320828
ncl	kl_mean_3	ERRFI1	4.229474833692803	0.2768194882134903	0.9976954956126288	1.088567318712573	0.5102287750766763	0.46871586745789295
ncl	kl_mean_3	WWTR1	3.7592699919166477	0.28035431023469803	0.9976954956126288	-1.0805828651812073	-0.48115514673816134	0.4452737149940597
ncl	kl_mean_3	HEG1	5.2450972249846	0.2516694316413415	0.9955934935806725	-1.147505812383609	-0.4568223311467738	0.398100232884972
ncl	kl_mean_3	TANC2	5.699970617942284	0.2438129215123001	0.9943416149977641	-1.1667547703463421	-0.36824198061526947	0.31561214916306685
ncl	kl_mean_3	ADAMTS15	3.175789539558365	0.2814132450863696	0.9976954956126288	1.078204311039577	0.47421750571637966	0.43982156337248485
ncl	kl_mean_3	ALKBH3	4.194529064903842	0.2785097591512958	0.9976954956126288	1.0847407107060703	0.5125631430595309	0.4725213481901105
ncl	kl_mean_3	GLT1D1	4.41801062325126	0.27301671386000215	0.9976954956126288	1.0972352151148432	0.5178172899778012	0.4719291568887563
ncl	kl_mean_3	LOC110480024	3.7104825982334226	0.2820220017671115	0.9976954956126288	-1.0768396926542654	-0.5470102493193464	0.5079774204561865
ncl	kl_mean_3	EIF2D	4.4399922554944045	0.265178638284451	0.9976954956126288	-1.115366057250304	-0.49033036473103336	0.43961384833588873
ncl	kl_mean_3	NCEH1	5.305887973941888	0.26661942409879014	0.9976954956126288	1.112005835353433	0.46392779593469013	0.41719906603479123
ncl	kl_mean_3	UBE2S	3.014516841386178	0.282799511007904	0.9976954956126288	-1.075099700273955	-0.504461849022736	0.46922331844589843
ncl	kl_mean_3	TFDP1	4.263499039020287	0.2774620969953747	0.9976954956126288	1.0871106402863802	0.48621295981992774	0.4472525075201577
ncl	kl_mean_3	CSRP2	7.306349273389888	0.1883090371112242	0.989225287540351	-1.3172261032570762	-0.38330668236915355	0.29099535867180243
ncl	kl_mean_3	LOC110475905	5.299329430966785	0.24658150303444548	0.9943416149977641	-1.1599225290704436	-0.43647735422978917	0.3762987124489944
ncl	kl_mean_3	ARL2BP	5.729299245446587	0.2448126595357155	0.9943416149977641	-1.1642813735934363	-0.43384383964897044	0.3726279999738856
ncl	kl_mean_3	COP1	4.163228874880212	0.275068528332699	0.9976954956126288	-1.0925481962467054	-0.5247487737743232	0.48029805511283
ncl	kl_mean_3	RPL21	11.186537752588547	0.08982811380092436	0.9633909787845002	-1.6992874754683112	-0.2949003204467578	0.17354351438710242
ncl	kl_mean_3	TADA2B	3.9128621330335207	0.2767142454943793	0.9976954956126288	-1.0888061051337594	-0.49083911389755536	0.450804887650089
ncl	kl_mean_3	SLC7A5	6.4137597239542625	0.2191498054128119	0.989225287540351	1.2301896125696892	0.3813139859842306	0.3099635877982424
ncl	kl_mean_3	ITPK1	6.854792434248649	0.20495889228677458	0.989225287540351	-1.2690468013469065	-0.3276481814631334	0.25818447445388387
ncl	kl_mean_3	MTMR4	4.914906717061817	0.26897683710139375	0.9976954956126288	1.1065347490890345	0.4572249112093676	0.4132042952883155
ncl	kl_mean_3	SKI	6.774463885534319	0.20670339865511977	0.989225287540351	-1.2641667834400991	-0.3209628185413601	0.25389277961246837
ncl	kl_mean_3	ZMAT5	6.65258143878304	0.23405943570753684	0.9943416149977641	-1.1912695788830372	-0.4192473696995296	0.35193324595145453
ncl	kl_mean_3	BTBD17	3.8579386787270984	0.2825986708290696	0.9976954956126288	-1.0755488498284551	-0.5238649575388186	0.48706756333975204
ncl	kl_mean_3	LYRM9	3.923730072790276	0.27833120286954244	0.9976954956126288	-1.0851441944079683	-0.4997163391343253	0.46050685402870345
ncl	kl_mean_3	SH3RF3	4.056772722242405	0.27876145393719426	0.9976954956126288	-1.0841722555311102	-0.5207487922897484	0.48031923860166104
ncl	kl_mean_3	ZNF385B	3.9249977142843724	0.2849404920831816	0.9976954956126288	-1.0703251200139468	-0.5860732689550583	0.547565648975352
ncl	kl_mean_3	VCL	4.504176656090853	0.2733197259974767	0.9976954956126288	1.0965415199603754	0.5233314436355155	0.47725638665686515
ncl	kl_mean_3	TAFA1	5.754785207310953	0.21802697020472625	0.989225287540351	1.2331966830897523	0.38454649669854846	0.3118290066553488
ncl	kl_mean_3	TMTC1	6.443128235885313	0.2332605630710517	0.9943416149977641	1.1933093535778105	0.449416001664443	0.3766131559406557
ncl	kl_mean_3	DENND5A	6.275074676958708	0.2416021020285995	0.9943416149977641	1.1722499205870205	0.36998135761675455	0.3156164492905073
ncl	kl_mean_3	REPS2	4.196992466037466	0.2777711969454246	0.9976954956126288	-1.0864107870522435	-0.47918610967521763	0.4410726728656593
ncl	kl_mean_3	MAP6D1	4.467039829311347	0.27372520969344005	0.9976954956126288	-1.0956140578481741	-0.48684481152958536	0.44435794524740424
ncl	kl_mean_3	LOC110479437	2.8878960434417404	0.2861772061999927	0.9976954956126288	1.0675782175548718	0.46210620528282303	0.4328546589693522
ncl	kl_mean_3	ATN1	5.2343809046603775	0.2549158544760063	0.9955934935806725	1.1396746902171067	0.4629009966400466	0.40616941010760227
ncl	kl_mean_3	MLF2	7.222413196244184	0.195892969530206	0.989225287540351	-1.294908087631404	-0.3121310217049418	0.24104492410413453
ncl	kl_mean_3	FZR1	5.600347479999924	0.24551274441324217	0.9943416149977641	1.1625535609218685	0.4203440650058683	0.36156963355094685
ncl	kl_mean_3	UBQLN1	6.559523524606676	0.21272766761078823	0.989225287540351	1.2475415729334036	0.3772755254434927	0.30241519291127655
ncl	kl_mean_3	IER3IP1	5.434503230070791	0.25489636508101104	0.9955934935806725	-1.1397214948566698	-0.41083640640867664	0.36047087666828903
ncl	kl_mean_3	HTR7	3.6826318214291724	0.2861314466102805	0.9976954956126288	-1.0676797120637616	-0.5102265931101602	0.47788357064865683
ncl	kl_mean_3	RBMS3	5.431080045664757	0.2706101869746272	0.9976954956126288	-1.1027634024560777	-0.46387761897771973	0.4206501756809939
ncl	kl_mean_3	RFXANK	5.9106106394098274	0.2285619453498851	0.989225287540351	-1.2054081491133462	-0.383492765377021	0.3181434982492064
ncl	kl_mean_3	TRAF2	3.899420714337496	0.28295462058234994	0.9976954956126288	1.074752968831785	0.5036333556387831	0.4686038282696843
ncl	kl_mean_3	LOC110467635	4.444942719263181	0.27472438824717	0.9976954956126288	1.0933326498537324	0.3893513041038005	0.3561142202749442
ncl	kl_mean_3	NKIRAS1	6.612699799452656	0.2351379264169138	0.9943416149977641	-1.1885236821865526	-0.39121844170355913	0.32916335414017683
ncl	kl_mean_3	GSTK1	5.155077711657447	0.27029773825275033	0.9976954956126288	-1.1034836220823125	-0.48583597966776004	0.4402747534675417
ncl	kl_mean_3	TMEM43	3.1436203771138853	0.28831631801409796	0.9976954956126288	1.0628458903738816	0.5055888774049552	0.47569349609763484
ncl	kl_mean_3	FOXK1	5.575376040768298	0.2299309865144193	0.9896935814670275	-1.2018647511470235	-0.4465235178428459	0.3715255958848092
ncl	kl_mean_3	DHX9	4.093176866106654	0.28133104635199835	0.9976954956126288	-1.0783887255467417	-0.5213183616453612	0.4834234161536263
ncl	kl_mean_3	TMEM218	5.755968127108554	0.22695274442869454	0.989225287540351	-1.209592566811613	-0.48953307098889665	0.4047090602410577
ncl	kl_mean_3	ZBTB38	6.166096396297266	0.23711805211031073	0.9943416149977641	1.1835053542989924	0.4000017979215982	0.33798055620840445
ncl	kl_mean_3	NUBPL	3.3683336259076264	0.28853796007790866	0.9976954956126288	1.062356914359114	0.5206886343144141	0.49012589580454596
ncl	kl_mean_3	SHPRH	4.33667901624094	0.2857650156772393	0.9976954956126288	1.068492850677139	0.5075116904951223	0.4749790231853171
ncl	kl_mean_3	LOC110467986	3.3682574008225155	0.28360328556500364	0.9976954956126288	1.0733043427766982	0.5066050830756663	0.47200506220355976
ncl	kl_mean_3	CHCHD4	4.453817983637995	0.27980266509005025	0.9976954956126288	1.0818243818814632	0.46066667500282504	0.42582389777687674
ncl	kl_mean_3	B4GALNT4	5.11257272567262	0.2564685923124734	0.9955934935806725	-1.1359537095077161	-0.4545215773102506	0.4001233267746666
ncl	kl_mean_3	SUZ12	3.1406557956191827	0.28900897962911837	0.9976954956126288	1.0613186161447348	0.4967019415574425	0.46800455019033227
ncl	kl_mean_3	DCUN1D5	5.214847942784275	0.250717719886277	0.9955934935806725	1.1498149345827704	0.43100840216663394	0.3748502382455421
ncl	kl_mean_3	LOC110470063	6.051606835011833	0.25031909957842324	0.9955934935806725	-1.1507839232355666	-0.4429013875552713	0.38486928659031056
ncl	kl_mean_3	GNPDA2	4.184797583217163	0.2838523682852261	0.9976954956126288	-1.0727486786690388	-0.5013515035440239	0.46735224523049673
ncl	kl_mean_3	GNG4	4.612124573839503	0.26367813818724417	0.9976954956126288	-1.1188789795532885	-0.5163802792369167	0.4615157569973127
ncl	kl_mean_3	ARHGAP31	3.759456440914196	0.28879715490880625	0.9976954956126288	1.0617854131815878	0.4804635097382018	0.4525052838110824
ncl	kl_mean_3	MGAT5	6.513923949982393	0.23361562589482654	0.9943416149977641	-1.1924021537593823	-0.34924279384007306	0.2928901065290659
ncl	kl_mean_3	LOC110483411	6.494745453034417	0.24053796393275048	0.9943416149977641	-1.1749075662841377	-0.5521436439551937	0.46994645349118824
ncl	kl_mean_3	MED28	4.461812214311548	0.2791888818787423	0.9976954956126288	1.0832077068475598	0.46422398797793274	0.42856414798686726
ncl	kl_mean_3	NUDT8	4.336446539213705	0.27979311753272584	0.9976954956126288	1.081845884015903	0.5215874336378878	0.4821272986700391
ncl	kl_mean_3	HSD17B7	3.063576894473761	0.2897835369835259	0.9976954956126288	1.0596136930866276	0.47842743164067664	0.45151118257733136
ncl	kl_mean_3	NKX2-2	3.2638492710820617	0.2898408543831073	0.9976954956126288	-1.059487650782326	-0.5042269217651372	0.47591580835587455
ncl	kl_mean_3	ALKBH4	4.5975854683517055	0.2710576726473677	0.9976954956126288	1.1017329064916912	0.4121158473528813	0.37406148525163374
ncl	kl_mean_3	GPHN	5.764676237840331	0.2647327119278321	0.9976954956126288	-1.116408607616434	-0.4714848488646994	0.4223228356070577
ncl	kl_mean_3	PACRG	3.641087057216495	0.29022784254299094	0.9976954956126288	1.058637094730966	0.5248303526452895	0.49576040293455426
ncl	kl_mean_3	CHST8	3.9854305599502906	0.28213232338367933	0.9976954956126288	-1.076592604888831	-0.48946212423570534	0.4546400579133156
ncl	kl_mean_3	FAM49A	6.679866523867016	0.2273159324965163	0.989225287540351	1.2086463178911613	0.36692946752981004	0.3035871305759871
ncl	kl_mean_3	CUEDC1	5.56312142126579	0.2653861787035765	0.9976954956126288	1.1148812525855445	0.47716224774330573	0.4279937855594116
ncl	kl_mean_3	GOLGA4	5.954988790631255	0.23697419534265368	0.9943416149977641	-1.183868934332758	-0.41538619692176487	0.3508717771666855
ncl	kl_mean_3	LETM1	5.935470408229425	0.2523555827245951	0.9955934935806725	-1.14584480176074	-0.41668310073475023	0.36364706642161515
ncl	kl_mean_3	CPSF7	3.596093546405399	0.2839456080336281	0.9976954956126288	-1.0725407607112967	-0.48192422423633297	0.4493295191100489
ncl	kl_mean_3	LDLRAD4	6.221668933047546	0.23974093566868176	0.9943416149977641	-1.1769035598015236	-0.48238191563806265	0.4098737841522146
ncl	kl_mean_3	BAALC	4.03716430132208	0.26390778612674626	0.9976954956126288	1.1183404409924687	0.4981854159253142	0.4454684796010781
ncl	kl_mean_3	RIC1	3.670946302055389	0.2917865438773594	0.9976954956126288	1.055218971890447	0.5029520895607963	0.47663291028567
ncl	kl_mean_3	XPO5	4.242735281309627	0.28331688871485444	0.9976954956126288	1.0739436585491593	0.5247106352193471	0.4885830192695613
ncl	kl_mean_3	CHN1	9.18495816050542	0.12761731076600405	0.9846399007473436	-1.5258592878381807	-0.28300221745372783	0.1854707178501905
ncl	kl_mean_3	KHDRBS3	6.12319599327389	0.21420564883109985	0.989225287540351	-1.2435150378827395	-0.3721287640081202	0.29925553987808795
ncl	kl_mean_3	VHL	5.637419294758141	0.2577805280122545	0.9970694886599359	-1.132821994918155	-0.4400472651126735	0.3884522608907027
ncl	kl_mean_3	LOC110467905	2.8057154871536967	0.2921946199469119	0.9976954956126288	1.0543261235045778	0.4677274563232568	0.44362692519514896
ncl	kl_mean_3	PXN	3.3397463976111452	0.29206515369719244	0.9976954956126288	1.0546092976299213	0.5181716783267019	0.49133994882390686
ncl	kl_mean_3	LAPTM4A	8.615900508694015	0.16914852677314127	0.989225287540351	1.376746179292209	0.46219806220896803	0.33571770102647824
ncl	kl_mean_3	ZBTB41	4.3789307380356846	0.284860514719899	0.9976954956126288	-1.0705030381493172	-0.4854813669236195	0.4535076964965167
ncl	kl_mean_3	NIPAL3	5.855374164864521	0.25472363791585695	0.9955934935806725	-1.1401364158516325	-0.3932811326970838	0.34494217290947576
ncl	kl_mean_3	ARHGEF28	3.218260415474741	0.2921690343509316	0.9976954956126288	-1.0543820787137634	-0.49473485819818597	0.4692178178916993
ncl	kl_mean_3	AP3M1	4.929848399167927	0.27445953304550025	0.9976954956126288	-1.0939368350253285	-0.4638073446641998	0.42398000489074045
ncl	kl_mean_3	IFT74	4.336786104919369	0.28368464870524834	0.9976954956126288	-1.073122798064788	-0.4909531523922582	0.4574995082367244
ncl	kl_mean_3	NAP1L1	8.26767434136216	0.1671341439271306	0.989225287540351	-1.3832922495782032	-0.2763196533360087	0.19975507953598726
ncl	kl_mean_3	GTF2H1	4.461577150365279	0.2798952468680527	0.9976954956126288	1.081615903604865	0.4766854747149006	0.4407160371127854
ncl	kl_mean_3	TMCC3	3.2578704701461803	0.2895947070278433	0.9976954956126288	-1.0600290536882375	-0.4868370913714112	0.45926768674643664
ncl	kl_mean_3	LOC110478538	5.02209753357036	0.2563107255590657	0.9955934935806725	1.136331303448231	0.5012956670216439	0.441152739082737
ncl	kl_mean_3	LOC110484395	4.1487383868973735	0.28749850204628247	0.9976954956126288	-1.0646523187834227	-0.4764381178800266	0.4475058284045743
ncl	kl_mean_3	EIF3B	4.4844693719513735	0.28111332133299993	0.9976954956126288	1.078877373251519	0.4880141217746394	0.4523351159954937
ncl	kl_mean_3	CAMK4	6.38333984486878	0.2397104080757849	0.9943416149977641	1.1769801030818678	0.40890383310335193	0.3474177957916673
ncl	kl_mean_3	CTR9	4.692654748034776	0.26956498728657496	0.9976954956126288	1.1051749208529986	0.454159997686182	0.41093947131522957
ncl	kl_mean_3	LOC110478823	3.691885543620814	0.2889851370209177	0.9976954956126288	-1.0613711464287452	-0.5172771012570245	0.4873668395806082
ncl	kl_mean_3	STARD4	5.577286053781333	0.26582379999021266	0.9976954956126288	1.1138598473120382	0.47058346909246	0.4224799648071254
ncl	kl_mean_3	CNTN2	4.84800289381767	0.2762924441579932	0.9976954956126288	1.0897637585057296	0.461292091317466	0.4232954965854104
ncl	kl_mean_3	MRPS35	4.747421346753979	0.28009873412676906	0.9976954956126288	-1.0811578503001733	-0.45117920465044037	0.417311130400778
ncl	kl_mean_3	LANCL3	5.113108673133558	0.2785519324774589	0.9976954956126288	1.0846454373933807	0.4802316613031291	0.4427545119787915
ncl	kl_mean_3	LOC110469766	6.014330073823044	0.2548367544416442	0.9955934935806725	1.1398646679209412	0.40346155501396436	0.35395566365773845
ncl	kl_mean_3	LOC116183809	4.370932242146681	0.2817647078728691	0.9976954956126288	-1.077416210359489	-0.5293247154274696	0.4912908403808552
ncl	kl_mean_3	ENPP6	3.7380951616808447	0.29516009791236714	0.9976954956126288	-1.047862893134166	-0.4988801091767417	0.47609292441360096
ncl	kl_mean_3	GEMIN2	4.375720167494877	0.2843257787161663	0.9976954956126288	-1.0716934867140226	-0.46115426339173815	0.43030425127030314
ncl	kl_mean_3	REXO2	6.229001505331531	0.24598754184459265	0.9943416149977641	-1.1613837296950085	-0.36928083864256694	0.3179662580080608
ncl	kl_mean_3	LGALS8	5.4580278467738195	0.2750762003945783	0.9976954956126288	1.092530715745503	0.4245611620865886	0.38860341038273105
ncl	kl_mean_3	RSL24D1	5.035038334950928	0.28044636405567325	0.9976954956126288	1.080375853562352	0.49068089856730746	0.4541761063516667
ncl	kl_mean_3	NEK6	3.8787374079121255	0.294247320514993	0.9976954956126288	1.049847611911842	0.49967308298482643	0.47594820173462
ncl	kl_mean_3	DARS1	4.848385380915658	0.2778720931605074	0.9976954956126288	-1.086182456517298	-0.45046631923582947	0.41472435550118425
ncl	kl_mean_3	GABBR1	8.91478181966262	0.1561990141293688	0.989225287540351	1.4199067244137944	0.3294882757256221	0.23204923961582805
ncl	kl_mean_3	TAF3	6.763395167836797	0.2082211416496589	0.989225287540351	1.2599454358027395	0.4165545175760364	0.33061314064814257
ncl	kl_mean_3	PFKL	6.332605018535819	0.24303236908351436	0.9943416149977641	-1.1686908623500025	-0.45137874820621343	0.38622595824748857
ncl	kl_mean_3	ARHGEF3	4.0571728665526035	0.29439976216157515	0.9976954956126288	-1.0495158593446614	-0.4831120021312418	0.4603189154596544
ncl	kl_mean_3	PHRF1	5.181788508362795	0.2649931616026435	0.9976954956126288	1.1157995438999162	0.42447966326918557	0.38042645346990756
ncl	kl_mean_3	ONECUT1	3.7956490632780455	0.2932381519838288	0.9976954956126288	1.0520467447827115	0.4905583908790348	0.4662895382850637
ncl	kl_mean_3	ZZZ3	4.339869964433081	0.2834015917078474	0.9976954956126288	1.0737545327064821	0.45726427366432554	0.42585550024338925
ncl	kl_mean_3	GPC6	4.829781788359184	0.2820707707106003	0.9976954956126288	-1.0767304565522093	-0.4793555937934196	0.44519553698551495
ncl	kl_mean_3	MAF	5.3236955593569055	0.26036939210698845	0.9976954956126288	-1.1266744907788353	-0.3962648690118109	0.3517119383238057
ncl	kl_mean_3	NFIL3	5.144107736848999	0.27393623383963134	0.9976954956126288	-1.095131755222829	-0.4653695277108003	0.424943871357388
ncl	kl_mean_3	RNF169	5.520567154358594	0.25691419103555957	0.9962332654495718	1.134888775529521	0.437891718949204	0.3858454928721016
ncl	kl_mean_3	CD74	5.618363340123364	0.22176660893413844	0.989225287540351	-1.2232243257410187	-0.4282801012188055	0.35012392429275563
ncl	kl_mean_3	FGF12	6.892704171381537	0.22245464695294279	0.989225287540351	1.221402753361345	0.38069390279833054	0.31168580695486975
ncl	kl_mean_3	POLE2	3.9287662300633284	0.28586650154561355	0.9976954956126288	1.0682675749716903	0.48944338235305074	0.45816553251278946
ncl	kl_mean_3	PRUNE1	5.112987781523043	0.27422932701374575	0.9976954956126288	1.0944623032972771	0.48827092473169426	0.446128590505753
ncl	kl_mean_3	GTF2IRD1	3.5495757556392533	0.2928898486688537	0.9976954956126288	1.0528069329060132	0.4919409065074086	0.467266021082828
ncl	kl_mean_3	PPM1K	6.349853275651439	0.22112763464274607	0.989225287540351	-1.2249196418111277	-0.3610085114036428	0.29472015884231145
ncl	kl_mean_3	LAMP2	7.628100167781961	0.20056280786577368	0.989225287540351	1.2814800953230165	0.3180344458803981	0.2481774372002498
ncl	kl_mean_3	ANKRD6	3.8076680478165854	0.2919146199667826	0.9976954956126288	1.054938657794307	0.4432391277399207	0.42015630431693207
ncl	kl_mean_3	ASXL1	5.318407786111958	0.25833076238950053	0.9976954956126288	1.1315118333451704	0.3701078299221365	0.32709143556012127
ncl	kl_mean_3	LMBRD1	5.145085492498342	0.2688512163121395	0.9976954956126288	1.1068254548761522	0.4580568834266231	0.41384744216772384
ncl	kl_mean_3	PTPRU	4.234298011826819	0.29124442752211704	0.9976954956126288	1.0564063955642422	0.5279834185189083	0.4997919557623508
ncl	kl_mean_3	NOTCH1	4.667980554865697	0.2872932437933789	0.9976954956126288	1.06510624793765	0.4487225847799374	0.42129373069474757
ncl	kl_mean_3	SREK1	7.481099834694763	0.18100794497519607	0.989225287540351	1.3393490384284015	0.39115492140510205	0.29204853266933695
ncl	kl_mean_3	LOC110468170	3.385621132533168	0.29801911005655823	0.9976954956126288	1.041672871798417	0.48303014533076877	0.46370617725393165
ncl	kl_mean_3	TCF7L2	5.881453426839523	0.27584533544115475	0.9976954956126288	-1.0907799614925715	-0.5286328472834406	0.48463747588476463
ncl	kl_mean_3	POMGNT1	4.224256482013516	0.2942743883578344	0.9976954956126288	-1.049788696829432	-0.48767340854603725	0.46454435070496247
ncl	kl_mean_3	MYRIP	4.2186233678476235	0.2898958635676415	0.9976954956126288	1.0593667001200788	0.4579300823396113	0.43226777119547477
ncl	kl_mean_3	CIR1	6.377406027035501	0.23558674598712154	0.9943416149977641	-1.1873835974857716	-0.34772281792288623	0.2928479209744625
ncl	kl_mean_3	LRRTM1	5.830884836277628	0.24959340358888624	0.9955934935806725	1.1525507637675636	0.3727553042585877	0.3234176888140623
ncl	kl_mean_3	GPLD1	3.93167705412914	0.29802587141372255	0.9976954956126288	-1.041658280136021	-0.5130733490290645	0.4925543806574137
ncl	kl_mean_3	AKT3	5.675635488692684	0.2552271543998113	0.9955934935806725	-1.1389274277292643	-0.4169495698811291	0.3660896732572522
ncl	kl_mean_3	MRPS16	4.528358072831039	0.27544953113442094	0.9976954956126288	-1.0916804987336042	-0.49604355101617825	0.45438528176660653
ncl	kl_mean_3	NET1	3.564273539239279	0.2884313210422839	0.9976954956126288	-1.0625921445430648	-0.4969816518051404	0.467706875453001
ncl	kl_mean_3	ST8SIA1	6.339869661766282	0.2436227591611049	0.9943416149977641	1.1672260486037294	0.4053126813984446	0.3472443764284491
ncl	kl_mean_3	TPMT	3.9459486493393605	0.2988080752725451	0.9976954956126288	1.039971702781899	0.49469794538589473	0.4756840441548454
ncl	kl_mean_3	LOC110473332	4.27853241665468	0.2776710649479273	0.9976954956126288	1.0866374441381195	0.5053272651708005	0.46503759639132203
ncl	kl_mean_3	OTUB1	4.725871519626677	0.28850903481794904	0.9976954956126288	-1.062420713461645	-0.5053225998473051	0.47563323403290175
ncl	kl_mean_3	YY1	6.175311730929263	0.2461562959969654	0.9943416149977641	1.1609683265981987	0.36623203885844097	0.3154539451834596
ncl	kl_mean_3	B3GLCT	3.2805358110386766	0.29981141327890015	0.9976954956126288	1.0378126396152614	0.5037193921017453	0.4853664070698585
ncl	kl_mean_3	JUP	4.299523720423611	0.2949962956284259	0.9976954956126288	1.0482187565067425	0.48761701429071785	0.465186308930145
ncl	kl_mean_3	LOC110468077	3.0427399727937323	0.30110486360911476	0.9976954956126288	1.0350364063908133	0.4708204974711831	0.4548830307456922
ncl	kl_mean_3	NDUFB2	6.966508850945669	0.21584306587794191	0.989225287540351	-1.2390775336847315	-0.32965761261494403	0.26605083511975086
ncl	kl_mean_3	THOC5	5.161951948194619	0.2734225583487657	0.9976954956126288	1.096306222489974	0.4356629259514529	0.3973916384073403
ncl	kl_mean_3	SLC30A10	4.047284843517708	0.28589642353465994	0.9976954956126288	1.0682011652595067	0.5190811526932048	0.48593951174646044
ncl	kl_mean_3	CTC1	3.5367699671164217	0.3014259180368103	0.9976954956126288	-1.0343485369769831	-0.4969973862168534	0.48049314950393057
ncl	kl_mean_3	MYL9	5.084837230327505	0.28305845613589936	0.9976954956126288	-1.0745209273325804	-0.5503495423979505	0.5121813157833537
ncl	kl_mean_3	RAC1	7.9792398140099765	0.1979671497113573	0.989225287540351	1.2889151777619474	0.2740617754596442	0.21262979922039624
ncl	kl_mean_3	DBNDD2	6.603236707847154	0.24648192646528788	0.9943416149977641	1.1601673241312407	0.37673144822464594	0.32472165039361967
ncl	kl_mean_3	SLC6A2	2.8364071269594415	0.3026166833609969	0.9976954956126288	-1.0318015463018977	-0.4276324232156907	0.41445220231388236
ncl	kl_mean_3	TTN	2.883094487613238	0.30267322724501544	0.9976954956126288	-1.0316807680277251	-0.4442338562840957	0.4305923596243266
ncl	kl_mean_3	ARMH3	4.392645434733404	0.2931904795830792	0.9976954956126288	1.0521507560988783	0.5042480500515969	0.4792545622656084
ncl	kl_mean_3	SPHK1	3.885881509775606	0.2948546947517506	0.9976954956126288	-1.0485264939195207	-0.48470705605364806	0.4622744955559049
ncl	kl_mean_3	LOC110483169	5.595023131140496	0.27856260678816913	0.9976954956126288	-1.084621324732328	-0.4004455680037509	0.36920311160448216
ncl	kl_mean_3	CEP164	3.3041593823835296	0.30059420759509375	0.9976954956126288	-1.0361315132677538	-0.45416276668992345	0.43832540645114054
ncl	kl_mean_3	PDE9A	4.00205578182539	0.2883185865420541	0.9976954956126288	-1.062840884370187	-0.484901658061719	0.4562316572428991
ncl	kl_mean_3	SLC25A11	6.448291483365914	0.2479438301256839	0.9944056405299895	-1.156580389951731	-0.4390107832537695	0.3795765405222643
ncl	kl_mean_3	NUDT19	3.548314156833257	0.3040711173640295	0.9976954956126288	1.0286996315663557	0.4757268867139975	0.4624546097966702
ncl	kl_mean_3	CAD	3.215495941665377	0.30302363195424414	0.9976954956126288	1.0309326355492403	0.49602352471893035	0.4811405785545517
ncl	kl_mean_3	LOC110484093	3.6711648573002624	0.30190179601804584	0.9976954956126288	1.0333298524212857	0.4757772940607654	0.46043119043346126
ncl	kl_mean_3	UAP1L1	3.3156420207829216	0.3052960282418657	0.9976954956126288	1.026094884469116	0.47026210122456263	0.4583027440662744
ncl	kl_mean_3	LOC110478081	3.358481226569001	0.3051831139201793	0.9976954956126288	1.026334703065392	0.49797905564917383	0.48520142031818786
ncl	kl_mean_3	MMP16	4.007277042607836	0.2958504872561972	0.9976954956126288	1.0463644658375528	0.635857830988713	0.6076829362508467
ncl	kl_mean_3	LOC116184621	3.374705550665669	0.3025953283204005	0.9976954956126288	-1.031847164787153	-0.4704354489760222	0.4559158226432327
ncl	kl_mean_3	ODC1	4.664617358021589	0.29249692972784186	0.9976954956126288	-1.053665227507593	-0.4765095610179189	0.4522399986047609
ncl	kl_mean_3	NOL9	5.634314534084706	0.24758619653918343	0.9944056405299895	1.157456506679849	0.38037386768073955	0.3286290806484278
ncl	kl_mean_3	GPR180	4.888331984494293	0.2854672455928182	0.9976954956126288	1.0691541461048517	0.4793822425184213	0.4483752359422721
ncl	kl_mean_3	LOC110471335	5.690927009316939	0.2654696738946768	0.9976954956126288	-1.1146862856086113	-0.4649371954114867	0.4171013866539446
ncl	kl_mean_3	KCNH2	2.8247773470877613	0.30594261973217984	0.9976954956126288	-1.0247227244165735	-0.3732230587097585	0.3642185830535312
ncl	kl_mean_3	ITSN2	5.178065964338658	0.26432332957101146	0.9976954956126288	-1.1173667892192696	-0.43300802045824915	0.3875254076244758
ncl	kl_mean_3	DUSP12	4.107792720221584	0.2828901255250232	0.9976954956126288	1.07489712518393	0.4679263373534256	0.435321973043101
ncl	kl_mean_3	GPR137C	5.097961381442999	0.27107854821228916	0.9976954956126288	1.101684861578207	0.44468252207254033	0.40363858811267955
ncl	kl_mean_3	SPRY2	3.6731871898433317	0.3059653444143045	0.9976954956126288	-1.0246745344658115	-0.48422979689746803	0.47256936774554387
ncl	kl_mean_3	HEBP1	3.8500338405930927	0.3046488695946213	0.9976954956126288	-1.027470185153869	-0.5202230643613452	0.5063145109981358
ncl	kl_mean_3	ZDHHC2	4.086510022712915	0.30650275597407606	0.9976954956126288	1.023535592437997	0.4592449035103302	0.44868483998337366
ncl	kl_mean_3	LGMN	5.783853069851964	0.2643194279119847	0.9976954956126288	1.1173759261971148	0.43010491828688746	0.3849240960029537
ncl	kl_mean_3	STARD9	4.7926214468977655	0.2879493801739897	0.9976954956126288	1.0636559698647183	0.48638336938111026	0.45727508062872174
ncl	kl_mean_3	PNKD	4.561186877000026	0.29290594473649606	0.9976954956126288	-1.052771789087003	-0.576947751681441	0.5480273670533936
ncl	kl_mean_3	PRCP	4.5301887217044445	0.2936146288323622	0.9976954956126288	-1.0512257496136848	-0.45013888994381795	0.42820382787354627
ncl	kl_mean_3	PARP1	8.257258542284061	0.18072143786066344	0.989225287540351	-1.3402305981553382	-0.2980054812215195	0.22235388569078127
ncl	kl_mean_3	SYT6	4.740079341852439	0.3041984171523171	0.9976954956126288	-1.0284286063827788	-0.5023047428378581	0.4884196527793796
ncl	kl_mean_3	TMEM204	2.967759448082139	0.30822476978222085	0.9976954956126288	1.0198950199103998	0.4565885776067925	0.4476819365652995
ncl	kl_mean_3	PARN	4.194357868233256	0.30301755499902333	0.9976954956126288	-1.0309456052520163	-0.4790861027957935	0.46470550953915757
ncl	kl_mean_3	PRPF6	5.4877886352983305	0.2729628184182402	0.9976954956126288	1.0973586549316976	0.4390038764236688	0.4000550544261151
ncl	kl_mean_3	PSD2	5.353159154963415	0.27389273708372475	0.9976954956126288	-1.0952311476520682	-0.42651978366862986	0.3894335771795692
ncl	kl_mean_3	ARFGEF3	5.716536434962938	0.26566265573784376	0.9976954956126288	-1.1142358218106148	-0.41214124551830056	0.3698869103387628
ncl	kl_mean_3	ITFG1	7.891671422784089	0.18647824761205872	0.989225287540351	-1.3227129500502193	-0.25410398720598126	0.19210818734052143
ncl	kl_mean_3	IPO13	5.598668088064903	0.27562492717147524	0.9976954956126288	-1.0912813270590733	-0.4329074584661361	0.39669647755523446
ncl	kl_mean_3	STK40	4.040941801025608	0.3028394184732897	0.9976954956126288	-1.0313258690616889	-0.5015302873698884	0.48629662303165716
ncl	kl_mean_3	PRDM8	2.8331148518098126	0.30911114755033364	0.9976954956126288	-1.018026355278998	-0.41431982181151195	0.40698339454872395
ncl	kl_mean_3	ELK4	5.127852169316976	0.2815738998136593	0.9976954956126288	1.0778439847384347	0.4653125897851779	0.43170681135090017
ncl	kl_mean_3	WDR92	3.559301794415581	0.30827258424895976	0.9976954956126288	1.0197941264268482	0.4965219055486072	0.4868844531281223
ncl	kl_mean_3	XRCC6	4.655058975728741	0.2933971527728309	0.9976954956126288	-1.0516999201933859	-0.45835168643006974	0.4358198357054058
ncl	kl_mean_3	NPC2	4.778252263220327	0.3015798540221465	0.9976954956126288	-1.0340188976928468	-0.45473167984263607	0.43977115007980555
ncl	kl_mean_3	FUCA1	4.694760512680354	0.29336216455972425	0.9976954956126288	-1.0517762282848147	-0.4774774417426995	0.45397246001779906
ncl	kl_mean_3	LOC110473268	6.839371872502393	0.24005159776002546	0.9943416149977641	-1.1761250135414363	-0.3352687188245648	0.28506214472476477
ncl	kl_mean_3	MGST3	6.969920595520959	0.2531127949664765	0.9955934935806725	-1.1440154284625068	-0.49724016137829136	0.434644628916023
ncl	kl_mean_3	VEGFA	6.17270301543417	0.25432284351406476	0.9955934935806725	1.141099950948637	0.5515159553004122	0.48331958549460746
ncl	kl_mean_3	KIFC3	3.7416840871183905	0.3070744073371165	0.9976954956126288	-1.0223255410060554	-0.47745267672921243	0.46702606711689726
ncl	kl_mean_3	ALCAM	5.339585281569484	0.26405858502746005	0.9976954956126288	1.1179869845501595	0.4386350487822426	0.392343609401441
ncl	kl_mean_3	CCDC88A	7.019862215600358	0.2431383866869045	0.9943416149977641	1.168427638051699	0.39888721582598763	0.34138803536957946
ncl	kl_mean_3	RFX2	3.6440623371416585	0.31055084931137644	0.9976954956126288	1.0149987236169513	0.4680352705187416	0.4611190729884826
ncl	kl_mean_3	NPAS3	5.239293028637013	0.2754765694620573	0.9976954956126288	-1.0916189527430233	-0.4391304195260976	0.4022744552232713
ncl	kl_mean_3	ARHGAP39	3.24910824517316	0.31104406901601545	0.9976954956126288	-1.0139636408011439	-0.4985313770160733	0.49166593056746904
ncl	kl_mean_3	ATG16L1	4.904624502421229	0.28893537158559734	0.9976954956126288	-1.0614807995921003	-0.45774236049403144	0.4312299955589682
ncl	kl_mean_3	SIVA1	3.396088495713466	0.3124525103008956	0.9976954956126288	-1.0110138142184721	-0.5000913072188145	0.4946433967426964
ncl	kl_mean_3	CETN2	5.41258954276319	0.2824961994623869	0.9976954956126288	1.0757780955772591	0.42130954930294445	0.39163239243765335
ncl	kl_mean_3	SHQ1	4.45869701791196	0.30740949204869816	0.9976954956126288	1.0216169408360891	0.4075799895553006	0.3989557859345383
ncl	kl_mean_3	FKBP1A	11.212208401332099	0.0908946520562335	0.9641750619287802	-1.6936551100774897	-0.2852682213431787	0.16843347836628134
ncl	kl_mean_3	RASSF8	4.704630518417769	0.29898964915049697	0.9976954956126288	-1.039580618451443	-0.4611156026622086	0.4435592531044734
ncl	kl_mean_3	PALM2AKAP2	7.006054045165787	0.214719751223023	0.989225287540351	1.2421191555256754	0.29248331707331204	0.23547122333004405
ncl	kl_mean_3	SLC43A3	4.798178271158	0.2883660224409384	0.9976954956126288	-1.0627362127712414	-0.4831557202485052	0.4546337223125252
ncl	kl_mean_3	CDK5	3.9155406110290474	0.30478688425154105	0.9976954956126288	1.027176722147622	0.48377870595130384	0.470979039458584
ncl	kl_mean_3	RNPC3	4.409758663650706	0.29746528416931245	0.9976954956126288	1.0428688355122373	0.48016250371443514	0.46042463573915166
ncl	kl_mean_3	SNX9	3.382784511191251	0.31170607840311165	0.9976954956126288	-1.0125760370198809	-0.5088411481841348	0.5025214202004114
ncl	kl_mean_3	KLHL18	6.115107830854352	0.2590028754679479	0.9976954956126288	-1.129914095944089	-0.38064355053761145	0.33687830951393555
ncl	kl_mean_3	LOC110470480	3.039204480172469	0.31377685467777777	0.9976954956126288	1.0082481217554444	0.4789575540700094	0.47503937149528647
ncl	kl_mean_3	QRSL1	4.318696027280912	0.30391923554327893	0.9976954956126288	1.0290230915379137	0.47057120925500345	0.45729897912370177
ncl	kl_mean_3	TMEM61	4.681298558995354	0.3026246046680002	0.9976954956126288	-1.0317846254083183	-0.4711742948414503	0.4566595423487609
ncl	kl_mean_3	FAXDC2	5.682012942955063	0.2655866635010783	0.9976954956126288	1.114413178107777	0.39642570645701775	0.35572596793061134
ncl	kl_mean_3	MEIS1	5.287424769633526	0.26259557587071847	0.9976954956126288	1.1214220350069093	0.41366355624670115	0.3688741110247157
ncl	kl_mean_3	ZRSR2	6.2801892619200865	0.24560650700458975	0.9943416149977641	-1.1623224176773133	-0.4026958863333132	0.3464579880839144
ncl	kl_mean_3	NFKBIB	4.794806185128811	0.29743446181797656	0.9976954956126288	-1.0429354388990406	-0.478442720834803	0.4587462492787319
ncl	kl_mean_3	ANKRD27	3.88338525096651	0.3129000328623631	0.9976954956126288	1.0100783669323703	0.47955286127399677	0.4747679754100755
ncl	kl_mean_3	PDE1A	6.8563610384604505	0.22102904603709408	0.989225287540351	-1.2251815288554837	-0.3307108144189666	0.26992801199664146
ncl	kl_mean_3	PCGF2	3.658737853080736	0.31222716015302776	0.9976954956126288	-1.0114851940944456	-0.3869407914210143	0.382547163003638
ncl	kl_mean_3	EXOC8	4.183336473264461	0.3070004102317427	0.9976954956126288	-1.022482091120049	-0.4609103454009142	0.4507759592112005
ncl	kl_mean_3	UVRAG	4.809129830382175	0.29680422739086404	0.9976954956126288	-1.0442983152362924	-0.4639507087068714	0.44427028363240606
ncl	kl_mean_3	DHX36	5.08018710578774	0.2838481086498989	0.9976954956126288	1.0727581784580145	0.4550125363867135	0.42415200883460036
ncl	kl_mean_3	FOXN2	3.5269245086767556	0.31423250753735293	0.9976954956126288	1.007298341236612	0.45266187105853545	0.4493821269504168
ncl	kl_mean_3	PLPP3	5.309625529898721	0.27718797389001165	0.9976954956126288	-1.087731745827692	-0.4356789108841274	0.4005389311797686
ncl	kl_mean_3	LOC110479086	4.093994466548843	0.3032556337955009	0.9976954956126288	1.0304376167134564	0.457359635954036	0.4438499027362453
ncl	kl_mean_3	SLC16A3	4.666829941301918	0.2933780880921231	0.9976954956126288	-1.0517414988481932	-0.440191550863988	0.41853587725316577
ncl	kl_mean_3	XRN1	3.7861126130412095	0.31544539602984023	0.9976954956126288	1.0047745666122845	0.5065542488596545	0.504147164639688
ncl	kl_mean_3	ZNRF3	5.222683245213202	0.2611359426869927	0.9976954956126288	1.1248623901866917	0.5231915172609174	0.46511601936845276
ncl	kl_mean_3	SESN1	4.476901117010443	0.30063720688500545	0.9976954956126288	1.036039252964076	0.4494267812509269	0.4337931984383129
ncl	kl_mean_3	G3BP1	5.16051747605983	0.2867925626779138	0.9976954956126288	1.0662144269396818	0.43383600270241435	0.4068937652134747
ncl	kl_mean_3	CD99	2.8155745680593247	0.31660778373820936	0.9976954956126288	-1.0023618649023671	-0.3860502353883756	0.3851405853573429
ncl	kl_mean_3	DPYSL4	3.3594890324141793	0.3122571827479386	0.9976954956126288	1.0114223808625518	0.4137660760126761	0.40909325702266147
ncl	kl_mean_3	PLXNA4	5.0772145417073995	0.28213820133346235	0.9976954956126288	1.0765794418649441	0.42026395511891584	0.390369664119629
ncl	kl_mean_3	NRCAM	9.202355057359181	0.1486283631044956	0.987907095996872	1.4464139550226256	0.41621055676825175	0.28775341618004585
ncl	kl_mean_3	TRUB1	3.8112592324272794	0.3126366416070683	0.9976954956126288	1.0106288212294545	0.4631864804461542	0.45831513085355763
ncl	kl_mean_3	TTC21B	3.5127466135966747	0.31656334205556685	0.9976954956126288	1.0024540026759428	0.47512760209909166	0.47396449196750157
ncl	kl_mean_3	MRPL22	6.748198634392243	0.2262825251008058	0.989225287540351	-1.2113416006895439	-0.3095204630734126	0.25551872642466933
ncl	kl_mean_3	HIBADH	4.347582824036493	0.30755959410909023	0.9976954956126288	1.021299687854397	0.4639355736183637	0.4542599778846748
ncl	kl_mean_3	LOC110481130	3.2127591959938973	0.3179288395908645	0.9976954956126288	0.999626889289214	0.44852426670200823	0.44869167837304974
ncl	kl_mean_3	PAFAH1B1	8.19369487932105	0.1776758626456417	0.989225287540351	-1.3496665885987174	-0.27848169914826393	0.20633369863396836
ncl	kl_mean_3	PSMD14	7.139582487751568	0.21618182455236118	0.989225287540351	1.2381625143035622	0.31135405163228447	0.2514646082686601
ncl	kl_mean_3	IPO8	4.490542472733524	0.3067354265307642	0.9976954956126288	-1.023042902859338	-0.44415253593639575	0.4341484943544582
ncl	kl_mean_3	LOC110475525	5.166545014088752	0.2826219647466644	0.9976954956126288	-1.0754967452840312	-0.43606374299061873	0.40545333577504905
ncl	kl_mean_3	PPP1R13B	4.845615395027705	0.2958305482503085	0.9976954956126288	-1.0464077086963577	-0.44161165655984874	0.4220263792876872
ncl	kl_mean_3	PDIA4	6.176093283910245	0.259552967574719	0.9976954956126288	1.1286085671809907	0.3464978987269109	0.30701335148676423
ncl	kl_mean_3	HIC2	4.549703658951661	0.30240474815548357	0.9976954956126288	-1.0322543758955407	-0.4867737273217319	0.4715637334057581
ncl	kl_mean_3	LACTB	5.292495941387348	0.27482369996234524	0.9976954956126288	1.0931062037314365	0.43293398010707074	0.3960584786996942
ncl	kl_mean_3	ZFC3H1	4.676108914880324	0.29768857932074777	0.9976954956126288	1.0423864596674328	0.4636175727475097	0.4447655362824111
ncl	kl_mean_3	FAM122B	6.964995807528552	0.21172785498866387	0.989225287540351	1.2502769093750103	0.2863114143664787	0.228998402049671
ncl	kl_mean_3	LOC110480540	5.391511537832851	0.2807688838303423	0.9976954956126288	-1.0796509325170183	-0.43605085681262307	0.40388133208577554
ncl	kl_mean_3	LCMT2	5.005383458815914	0.29164264108597304	0.9976954956126288	-1.0555340240721223	-0.3565482857184647	0.33778947678346233
ncl	kl_mean_3	RANBP10	4.419211603842972	0.30039847759718785	0.9976954956126288	1.036551587703596	0.4769881115889885	0.4601682320951538
ncl	kl_mean_3	CTSB	8.585058483707126	0.16382573631013012	0.989225287540351	1.3941736966333917	0.4623528090255524	0.33163214177833644
ncl	kl_mean_3	EP400	5.417341062962874	0.2717938287415106	0.9976954956126288	1.1000401834109577	0.4316697522746762	0.39241271253943927
ncl	kl_mean_3	MYSM1	4.775872861273685	0.3025616616011698	0.9976954956126288	1.0319190877533728	0.4492868551416818	0.4353896157884239
ncl	kl_mean_3	SETD1B	5.033682374986842	0.2858242448544119	0.9976954956126288	1.0683613686956988	0.38714596658565803	0.36237361058674594
ncl	kl_mean_3	CTNNBL1	4.612821251853574	0.30921111136812124	0.9976954956126288	1.0178158342115304	0.4669163160043851	0.45874341930049684
ncl	kl_mean_3	NECAP1	5.96319135851684	0.27155238487852984	0.9976954956126288	-1.1005950139289602	-0.39137724502378235	0.35560514091975026
ncl	kl_mean_3	MLX	5.114573686968985	0.3048794622348878	0.9976954956126288	-1.0269799214996962	-0.4313366104455567	0.4200049109194627
ncl	kl_mean_3	ZCCHC4	3.5945180368669782	0.3187154691934421	0.9976954956126288	0.9980018798172232	0.4583951106454456	0.4593128729671303
ncl	kl_mean_3	GAREM2	4.291071512583041	0.31445909885204726	0.9976954956126288	1.0068263636185855	0.4600550227131551	0.4569358127052751
ncl	kl_mean_3	TTC27	4.776642123627735	0.2972439162139487	0.9976954956126288	1.0433472877208045	0.4439348733125627	0.4254909928240096
ncl	kl_mean_3	HS3ST2	4.22562707591584	0.2920253303743235	0.9976954956126288	1.0546964179120637	0.4707561108961097	0.4463427607235501
ncl	kl_mean_3	RPS6	9.00034411061481	0.14633205928563045	0.987907095996872	-1.454657835796936	-0.23726324379087682	0.16310587820186034
ncl	kl_mean_3	MBTPS1	4.010989500109932	0.31512906364285564	0.9976954956126288	-1.0054321727707172	-0.47326805688122864	0.4707110730075619
ncl	kl_mean_3	KMT2E	7.312665966424687	0.2126519168206694	0.989225287540351	1.2477484892393744	0.2839177412077225	0.22754404726292102
ncl	kl_mean_3	LOC110469914	5.908517472041236	0.27182966054247165	0.9976954956126288	-1.0999578718845922	-0.395199971789762	0.35928646168298567
ncl	kl_mean_3	PHOSPHO2	4.009790531422043	0.3073715660913224	0.9976954956126288	1.0216971167216653	0.47256326847035335	0.46252774989389633
ncl	kl_mean_3	SLC25A3	8.774342746672488	0.1763448666578224	0.989225287540351	1.353828294146836	0.2466703210602515	0.18220207254251525
ncl	kl_mean_3	PLAA	4.9377158311282825	0.29086854636501774	0.9976954956126288	1.0572305812517664	0.40881514909167505	0.3866849449319143
ncl	kl_mean_3	PNP	4.821322212810222	0.3090740605710355	0.9976954956126288	1.0181044709182996	0.43824496700582977	0.4304518637567184
ncl	kl_mean_3	LOC110470021	2.740752045516218	0.322904769639462	0.9976954956126288	0.9893916869968019	0.4322193395245178	0.43685361945629014
ncl	kl_mean_3	SMDT1	6.845605469031089	0.22708433133983982	0.989225287540351	-1.2092496057544468	-0.35211516408579346	0.2911848491909244
ncl	kl_mean_3	IL6ST	5.266379944230868	0.2894792233635816	0.9976954956126288	-1.0602831679415379	-0.38614140316575785	0.3641870538371585
ncl	kl_mean_3	KRT222	4.098535123309469	0.3219466090557733	0.9976954956126288	-0.991354494250536	-0.44474101944682326	0.4486195624533356
ncl	kl_mean_3	CCDC90B	5.096614516788064	0.2929799094118919	0.9976954956126288	1.0526103128640856	0.4262762095372938	0.40497058059161845
ncl	kl_mean_3	DACT2	4.142355414910932	0.2738545073066735	0.9976954956126288	1.095318513682418	0.43047859557279233	0.3930168167481623
ncl	kl_mean_3	CNST	5.209519771569763	0.29533872128044747	0.9976954956126288	-1.047474981858445	-0.4459720343099781	0.4257591274578494
ncl	kl_mean_3	LOC110468103	4.754128191962934	0.2989954943354573	0.9976954956126288	-1.0395680313948685	-0.47033876247495593	0.45243673167196785
ncl	kl_mean_3	LOC110479244	4.561456279078387	0.29939362043062795	0.9976954956126288	1.0387110915212028	0.31170672576550185	0.30008991750439884
ncl	kl_mean_3	GIT2	4.667227518500749	0.3037380913254383	0.9976954956126288	1.0294090119245591	0.43128178868529826	0.4189605722209327
ncl	kl_mean_3	LOC116184150	5.104351594700191	0.2818685000106331	0.9976954956126288	-1.0771836005377429	-0.45042733476859353	0.4181527963698434
ncl	kl_mean_3	LOC110484121	6.909303519365626	0.18878272851588074	0.989225287540351	-1.3158128897790387	-0.34618494085846224	0.26309587293722003
ncl	kl_mean_3	NES	3.25476608557876	0.3237069765620786	0.9976954956126288	-0.9877512802821313	-0.46598104815051516	0.47175949801595507
ncl	kl_mean_3	SLC25A36	5.2045128050347875	0.26895927282259424	0.9976954956126288	1.1065753899047461	0.41305343933910654	0.3732718467330654
ncl	kl_mean_3	UBE4A	4.571993061207052	0.3040318184282278	0.9976954956126288	-1.0287833154792436	-0.40812855772424994	0.39670993063697696
ncl	kl_mean_3	WDR61	3.5077880835218527	0.3239682210710104	0.9976954956126288	-0.9872176433888432	-0.39057063160915484	0.3956276857739643
ncl	kl_mean_3	TMEM37	2.9876218311297102	0.32467068241631536	0.9976954956126288	0.9857841374878836	0.43244942507844236	0.43868572097383507
ncl	kl_mean_3	KLHL4	4.05665824711053	0.31013802169685556	0.9976954956126288	-1.0158659303726005	-0.4473735467537176	0.4403864066881635
ncl	kl_mean_3	ZPR1	3.259351089799106	0.3248823208045428	0.9976954956126288	-0.9853526460769986	-0.46992121892866234	0.4769066392621645
ncl	kl_mean_3	CEP152	3.028514170263159	0.3226129358193359	0.9976954956126288	-0.989989109294347	-0.43439097980247426	0.4387835944095418
ncl	kl_mean_3	LOC110475464	3.886037683898648	0.31897657399737733	0.9976954956126288	-0.9974630750677276	-0.5013467812696729	0.5026218952873334
ncl	kl_mean_3	LRRIQ1	3.9818630055924413	0.31534502694348543	0.9976954956126288	-1.004983171365484	-0.46660923611848165	0.4642955717203638
ncl	kl_mean_3	VSTM2L	9.02992831237998	0.15980365987734232	0.989225287540351	-1.4076284326166835	-0.6846029806227295	0.4863520548175488
ncl	kl_mean_3	ATPAF1	5.167782649342166	0.3008178386017688	0.9976954956126288	-1.0356517815205821	-0.4112064354751857	0.39705086479109536
ncl	kl_mean_3	HSBP1L1	4.830247268581009	0.29414416061167686	0.9976954956126288	1.050072180178212	0.4154559324720453	0.39564511879701125
ncl	kl_mean_3	LOC110480944	3.833000739583804	0.3236243243087499	0.9976954956126288	0.9879201703267141	0.4346636289335087	0.4399784942033945
ncl	kl_mean_3	USP30	5.085368989132402	0.29966565750225144	0.9976954956126288	1.038125988196003	0.4479656217816508	0.431513734243471
ncl	kl_mean_3	TXN	10.642059883805976	0.09772229799217282	0.9787132981917613	-1.6588075151212687	-0.3673588942507573	0.22145962741427605
ncl	kl_mean_3	LOC110484493	7.891582215785649	0.18813375989212827	0.989225287540351	1.3177496927506702	0.423129305340753	0.3210999081756666
ncl	kl_mean_3	PAM	6.920188805098987	0.2519668527315538	0.9955934935806725	1.146785437502057	0.3213780210694099	0.2802425027034174
ncl	kl_mean_3	UAP1	4.601592703864017	0.3099457342632395	0.9976954956126288	-1.0162701200597006	-0.4270170922304503	0.42018070176594907
ncl	kl_mean_3	AHSA1	7.482929510025289	0.22163534658185416	0.989225287540351	1.22357230214328	0.2983237411054117	0.24381374160141628
ncl	kl_mean_3	C3H1orf198	4.323100617995092	0.32214747427061247	0.9976954956126288	-0.9909427023656437	-0.46810581982237365	0.4723843454368054
ncl	kl_mean_3	SFSWAP	4.998255239015154	0.28666586254331455	0.9976954956126288	-1.0664950654005978	-0.4501703666167517	0.4221026249640061
ncl	kl_mean_3	FBRSL1	7.49456968100515	0.20150779274351996	0.989225287540351	1.2787907468818915	0.3375301825843464	0.26394481146141774
ncl	kl_mean_3	SLC6A9	6.3232625973433825	0.28528334368084934	0.9976954956126288	-1.069562793772359	-0.4035074148266067	0.3772638849968143
ncl	kl_mean_3	AGPAT5	7.1019183614079315	0.2382727171849169	0.9943416149977641	-1.1805927278521988	-0.32430950693172805	0.27470057987035906
ncl	kl_mean_3	LOC116183614	3.6604684153144236	0.3263243044811307	0.9976954956126288	0.9824175782279596	0.474643398157813	0.4831381366505608
ncl	kl_mean_3	MRPS6	8.592442167064618	0.14423921907215462	0.9875996884121548	-1.4622581714802674	-0.2486844542165517	0.17006877380948704
ncl	kl_mean_3	EPSTI1	3.1190904996025277	0.3267321918504399	0.9976954956126288	-0.9815888833513218	-0.45160653187667615	0.4600770643762894
ncl	kl_mean_3	LOC110469903	5.267674421999857	0.28878213948775233	0.9976954956126288	-1.0618185113669505	-0.39565594754580247	0.37262106782867055
ncl	kl_mean_3	TTC8	4.619527845601196	0.3193030510504945	0.9976954956126288	-0.9967897780600127	-0.45272484055457407	0.4541828683633605
ncl	kl_mean_3	NHLRC2	4.886515452366245	0.3044046602725841	0.9976954956126288	-1.0279896686561174	-0.42077631061933124	0.4093195908957029
ncl	kl_mean_3	PMVK	7.950403552512504	0.18974936105794513	0.989225287540351	-1.3129371466667814	-0.3656139903137954	0.27847029177443694
ncl	kl_mean_3	LOC110483073	5.848949669213239	0.23962067587940933	0.9943416149977641	-1.1772051327765525	-0.35831816183514953	0.3043803937466883
ncl	kl_mean_3	YAE1	4.67626671284724	0.3089113816095602	0.9976954956126288	-1.0184471921094629	-0.45072813733244094	0.44256407285965255
ncl	kl_mean_3	LOC110467673	4.617422674275729	0.30946339733839773	0.9976954956126288	-1.0172847273149033	-0.4431221952712424	0.43559308753297815
ncl	kl_mean_3	PPP2R3C	4.413340577800428	0.31308025662807104	0.9976954956126288	-1.0097018984132877	-0.4525816302693844	0.44823292001391807
ncl	kl_mean_3	PSKH1	4.112649989457266	0.31574523530469145	0.9976954956126288	-1.004151647946817	-0.47045073486788735	0.46850566428867113
ncl	kl_mean_3	SNX29	4.785489516976468	0.3129812854223146	0.9976954956126288	-1.0099086211499062	-0.4284757609893815	0.4242718123363564
ncl	kl_mean_3	SEC63	5.371356405406461	0.2874628167723672	0.9976954956126288	1.064731221107034	0.41183772787789746	0.3867997103059465
ncl	kl_mean_3	LSM4	5.667210245069688	0.2763055720766748	0.9976954956126288	1.0897339379515834	0.42438586051915017	0.3894398859568284
ncl	kl_mean_3	ABL2	3.958942926426263	0.3273009473028843	0.9976954956126288	0.9804344807905341	0.46265100125808717	0.4718836498743364
ncl	kl_mean_3	KIF21B	4.907678612380822	0.3085370272669996	0.9976954956126288	-1.0192363115864882	-0.48429755954913944	0.47515728594412815
ncl	kl_mean_3	POP5	4.551280990279135	0.30715136183517916	0.9976954956126288	-1.022162760729191	-0.4491787697178229	0.4394395755499716
ncl	kl_mean_3	NEBL	6.69065843309334	0.26811505954755366	0.9976954956126288	1.1085309173973514	0.38699207034084426	0.34910354259621207
ncl	kl_mean_3	LOC110478245	6.227156565222167	0.24401842560616951	0.9943416149977641	-1.1662457617181885	-0.3695623152120462	0.3168820220770476
ncl	kl_mean_3	PPP1R16B	3.3210530831587874	0.3304699471065724	0.9976954956126288	0.9740261357237144	0.43029771198131167	0.44177224429567774
ncl	kl_mean_3	ELOVL1	4.27173513435369	0.3153734359288789	0.9976954956126288	1.0049241223600405	0.47907229211772423	0.47672484067019344
ncl	kl_mean_3	OTX1	2.9995207330863844	0.3312854305819418	0.9976954956126288	0.9723835284331076	0.4488491144221859	0.4615967890215689
ncl	kl_mean_3	TRMT13	3.5166296608460095	0.33017375200605426	0.9976954956126288	0.9746234049191052	0.4914197563136003	0.5042150166241788
ncl	kl_mean_3	OTUD1	3.712237656469384	0.32675845496289124	0.9976954956126288	-0.9815355483222589	-0.45765351950827404	0.46626280656930086
ncl	kl_mean_3	SHF	5.0709916914097555	0.3026446191438341	0.9976954956126288	1.031741873323183	0.4451637749257181	0.4314681670250239
ncl	kl_mean_3	CDC5L	6.117572153881959	0.2681869172803778	0.9976954956126288	-1.108364301855684	-0.3457904982153493	0.3119827096888703
ncl	kl_mean_3	FAM151B	3.5433783716086835	0.33148900116954716	0.9976954956126288	0.9719738905652396	0.4858766114211535	0.49988648474764874
ncl	kl_mean_3	GRSF1	5.409260813149796	0.3027499825568478	0.9976954956126288	-1.0315168420246856	-0.4023215937242011	0.3900291079440979
ncl	kl_mean_3	LARP4B	5.02549058451026	0.31555151127398195	0.9976954956126288	1.0045540667184207	0.4109326356305433	0.40906970490193517
ncl	kl_mean_3	ZNF687	6.391717032321948	0.24897613563424653	0.9955934935806725	-1.1540564513230382	-0.4149100824212204	0.35952321218390787
ncl	kl_mean_3	SAMD4A	8.3445246647764435	0.19213751200568183	0.989225287540351	1.3058784659061642	0.34291334148931757	0.26259207915750876
ncl	kl_mean_3	FN3K	5.531759618666721	0.29942295701415855	0.9976954956126288	1.038647976648267	0.4140934797255113	0.39868510701941323
ncl	kl_mean_3	CD2AP	4.207535013837112	0.31762792355789143	0.9976954956126288	-1.0002492162819028	-0.45758584101949695	0.45747183159055266
ncl	kl_mean_3	VSTM2A	8.217854173843609	0.16923377990409041	0.989225287540351	1.3764704320015517	0.43176695549364236	0.3136768836115149
ncl	kl_mean_3	LYSMD2	4.5491868827149124	0.310988865958823	0.9976954956126288	-1.0140794372805417	-0.4346613015149175	0.4286264818469738
ncl	kl_mean_3	INPP5K	4.834040411743144	0.30944109876971515	0.9976954956126288	-1.017331658213	-0.4366503910693125	0.4292114450034057
ncl	kl_mean_3	NALCN	5.011041167731133	0.2859556545969855	0.9976954956126288	1.0680697200451903	0.41274341332746306	0.38643864307846854
ncl	kl_mean_3	PPP1R14C	4.483085679949187	0.29150390897327655	0.9976954956126288	1.055837855080746	0.4387846382199637	0.41557956660533574
ncl	kl_mean_3	KAT6A	5.744370201925877	0.2811382651603124	0.9976954956126288	1.0788213779052047	0.40271037471420595	0.3732873513279525
ncl	kl_mean_3	PPP1CB	7.154744008720159	0.23585312630964297	0.9943416149977641	1.186707670874392	0.28353154186355656	0.23892281883932237
ncl	kl_mean_3	LOC110482372	3.077261706137917	0.3347590612151222	0.9976954956126288	0.965415875540114	0.43846258976387975	0.454169649446231
ncl	kl_mean_3	CCDC28A	6.161879647551938	0.2862273669135979	0.9976954956126288	1.0674669740083123	0.36965905743533894	0.34629554490784686
ncl	kl_mean_3	SIPA1L2	4.9382281023899175	0.31766465095825697	0.9976954956126288	1.0001732392808673	0.43831000520262603	0.4382340858447427
ncl	kl_mean_3	KCNA4	4.912225346400174	0.31696239468133025	0.9976954956126288	1.0016269799176476	0.4508493432909664	0.45011701195192905
ncl	kl_mean_3	NFX1	5.967984107751093	0.27996177439858705	0.9976954956126288	1.081466124036402	0.3902628027189932	0.360864565283283
ncl	kl_mean_3	VDAC2	8.826894109764584	0.17174600529283993	0.989225287540351	1.368391224849722	0.2789981254119812	0.20388768967925894
ncl	kl_mean_3	LOC116183118	6.112643397134637	0.2604907601296077	0.9976954956126288	1.1263873343740418	0.3790444741088535	0.3365134377327643
ncl	kl_mean_3	NAIF1	4.12179043937769	0.3298870839235134	0.9976954956126288	-0.9752017944471991	-0.457981184483288	0.4696270936856697
ncl	kl_mean_3	MCAM	2.8577060793444375	0.33647500929470575	0.9976954956126288	0.9619911475256648	0.42114483928254004	0.4377845267763281
ncl	kl_mean_3	SPINK2	4.607827883409208	0.31706681801611636	0.9976954956126288	1.0014106792350752	0.5540685714868389	0.5532880595102726
ncl	kl_mean_3	CISD1	8.784605964797889	0.1715028783598139	0.989225287540351	-1.3691692160509203	-0.27190051775293483	0.1985879572556959
ncl	kl_mean_3	TBL2	4.189410589900368	0.32278206774491036	0.9976954956126288	0.9896428309126151	0.43538770383513586	0.439944281143972
ncl	kl_mean_3	ZIC1	4.700269106694125	0.3243862480965999	0.9976954956126288	-0.9863643355696425	-0.4688169060148321	0.47529790880373046
ncl	kl_mean_3	CNOT6	5.886370543718721	0.27451767641896946	0.9976954956126288	1.093804164719515	0.3719750559516259	0.34007463854099673
ncl	kl_mean_3	LRRC28	4.193317552125606	0.3343181558350118	0.9976954956126288	0.9662976746489511	0.4598511215446909	0.4758897114305397
ncl	kl_mean_3	ARPC1B	4.507840379479948	0.31331322782996296	0.9976954956126288	-1.0092154579857524	-0.4350947201089883	0.4311217358653763
ncl	kl_mean_3	GPR179	5.086056214550284	0.30923018085169224	0.9976954956126288	-1.0177756795232213	-0.4469086970728507	0.43910333687891395
ncl	kl_mean_3	WASHC3	4.723724761671914	0.3222298390400664	0.9976954956126288	0.9907738956997749	0.4409311667854646	0.4450371257248747
ncl	kl_mean_3	FAM155A	5.360810235110369	0.29142383276419254	0.9976954956126288	1.056013270777249	0.4154110847716424	0.3933767654888379
ncl	kl_mean_3	OLAH	6.084227684988631	0.27319638683384473	0.9976954956126288	-1.0968238204901297	-0.3327359330715245	0.3033631535489785
ncl	kl_mean_3	ITGA2	4.079649762457263	0.3273901731446689	0.9976954956126288	0.9802534977127747	0.402758852910839	0.41087214057444954
ncl	kl_mean_3	GNB5	6.664883745564116	0.265650433255867	0.9976954956126288	1.1142643451779086	0.3333794030155468	0.29919238146520605
ncl	kl_mean_3	RUBCN	4.521778882752254	0.3136343751132896	0.9976954956126288	-1.0085452984111338	-0.4541749791610838	0.45032680225329774
ncl	kl_mean_3	PITPNB	8.002978192015725	0.18783484550246596	0.989225287540351	-1.3186434453544214	-0.2937642558622381	0.22277762567066106
ncl	kl_mean_3	PTPRF	5.249372083778574	0.3034997916546572	0.9976954956126288	-1.0299169332827753	-0.40012489116551536	0.38850209976658046
ncl	kl_mean_3	ELP6	5.507106441813265	0.2857299096533835	0.9976954956126288	-1.068570790741791	-0.40295474214860444	0.3770969089178241
ncl	kl_mean_3	RCBTB1	4.865786996636298	0.29466361415625714	0.9976954956126288	-1.048941921733442	-0.4185601080847398	0.3990307751196016
ncl	kl_mean_3	AFAP1	4.69990947068642	0.30862905315630595	0.9976954956126288	1.0190422669806323	0.4317422073026554	0.42367448465301094
ncl	kl_mean_3	RUNDC1	4.82846526580888	0.2984188523355552	0.9976954956126288	1.040810569986457	0.4269151297664581	0.41017562856996465
ncl	kl_mean_3	RERE	6.0651189976871285	0.27264298161380285	0.9976954956126288	1.098091539662423	0.37941472693317485	0.3455219471500665
ncl	kl_mean_3	PKM	9.117782046709275	0.17857384447408367	0.989225287540351	1.3468719473472133	0.2526733716700089	0.18760014429558214
ncl	kl_mean_3	GORASP2	4.964245296890868	0.31500664497039993	0.9976954956126288	-1.0056867789944115	-0.4241749654897338	0.4217764162256038
ncl	kl_mean_3	DAB2	4.457663500683799	0.3258642653312951	0.9976954956126288	-0.9833530389754138	-0.49516170412548843	0.5035441845396774
ncl	kl_mean_3	NDE1	4.548088145200869	0.3264345919993822	0.9976954956126288	0.9821934432150538	0.5138412268186923	0.52315684895708
ncl	kl_mean_3	HEATR1	2.85068564531992	0.34075100475459863	0.9976954956126288	-0.9535057101013958	-0.4082828813949086	0.42819133338120413
ncl	kl_mean_3	LOC110469503	3.249071249219578	0.3403962651328324	0.9976954956126288	-0.9542070535682453	-0.3770449530047408	0.3951395575989361
ncl	kl_mean_3	LDLRAD3	3.3848650720741547	0.3394372539602145	0.9976954956126288	-0.9561054357822429	-0.46919104919227034	0.49073149428169405
ncl	kl_mean_3	MRPS7	5.405037986457894	0.30638915502932296	0.9976954956126288	1.0237762374454467	0.4225851868516517	0.4127710444873163
ncl	kl_mean_3	RPLP0	8.231181647571225	0.17892500909238232	0.989225287540351	-1.345781927176089	-0.272360774093175	0.20238106084890076
ncl	kl_mean_3	MPV17L2	8.23181502591077	0.18993673152518092	0.989225287540351	1.3123809705591292	0.27137574607094955	0.20678122599974316
ncl	kl_mean_3	MARS1	4.504675544659359	0.32035451405973364	0.9976954956126288	-0.9946243996016156	-0.4014657533356119	0.40363553668743096
ncl	kl_mean_3	PRC1	2.7704419239992015	0.3412040313182074	0.9976954956126288	0.952610728376737	0.41807473025088426	0.4388725822595867
ncl	kl_mean_3	LOC110480871	4.98259295795122	0.3059054728534075	0.9976954956126288	1.0248015031953754	0.4390954122915385	0.4284687433833967
ncl	kl_mean_3	UBA2	5.715246162719217	0.2795723393620545	0.9976954956126288	-1.0823432399384882	-0.370731965873581	0.3425271690103136
ncl	kl_mean_3	LOC110469855	5.4801807884261455	0.2868865313119605	0.9976954956126288	1.0660063423579562	0.42150604437999795	0.3954066947178253
ncl	kl_mean_3	EPHX4	4.674454746403517	0.3176088117558751	0.9976954956126288	1.0002887546450077	0.4323412445423851	0.4322164400376756
ncl	kl_mean_3	CWC25	5.085804898921239	0.3133665134254689	0.9976954956126288	1.009104232000941	0.44914848705803784	0.4450962277379677
ncl	kl_mean_3	AVEN	3.944685833646555	0.3311908245338746	0.9976954956126288	-0.9725739563766524	-0.4738412408810252	0.48720329983575955
ncl	kl_mean_3	POLD3	3.8673411689529726	0.3384156700319164	0.9976954956126288	0.9581314802260187	0.4621774214826537	0.4823736940295796
ncl	kl_mean_3	EPHA7	6.675572181111175	0.24603218468374233	0.9943416149977641	1.16127381796223	0.32817560950464375	0.28259968013445524
ncl	kl_mean_3	ZMAT4	5.6802458563467395	0.2592535188566508	0.9976954956126288	-1.1293190076004036	-0.41850956342013157	0.3705857783350232
ncl	kl_mean_3	ASRGL1	4.12630082717403	0.33831708978629826	0.9976954956126288	-0.958327196484241	-0.4390865592729867	0.4581802132756306
ncl	kl_mean_3	EXOC6B	4.360899639760985	0.33216082408368586	0.9976954956126288	-0.9706231610570177	-0.4374727281389551	0.45071325895679554
ncl	kl_mean_3	FAM174C	3.9584048802318077	0.32975476073426657	0.9976954956126288	0.975468883495996	0.48997598674472503	0.5022979154278028
ncl	kl_mean_3	TULP4	6.287761089407007	0.27917836389821477	0.9976954956126288	-1.0832314299962633	-0.37504553918163586	0.3462284501687046
ncl	kl_mean_3	HERPUD1	4.3472069695656055	0.33004761514724246	0.9976954956126288	-0.9748778619845301	-0.440171123817002	0.4515141239549318
ncl	kl_mean_3	LOC110480699	8.441695244060703	0.18893629576437695	0.989225287540351	-1.3153552993135726	-0.359474999775945	0.27329117840901207
ncl	kl_mean_3	YTHDC2	4.352826590351655	0.32750463501172566	0.9976954956126288	-0.9800213736290504	-0.43333462487527014	0.4421685450293989
ncl	kl_mean_3	FAM184A	4.888970138772752	0.32424143102560365	0.9976954956126288	0.9866598655980617	0.4118976840793543	0.417466746587167
ncl	kl_mean_3	NFIX	3.620124493778409	0.34217425856434835	0.9976954956126288	-0.9506965476735607	-0.4423717857837713	0.46531333985202167
ncl	kl_mean_3	SOX9	7.497365003375482	0.23561031971346805	0.9943416149977641	1.1873237584820842	0.38952934532736017	0.3280734025109949
ncl	kl_mean_3	GOLGA7B	6.007034532446059	0.2671524996813271	0.9976954956126288	1.1107657645374962	0.37434938580370813	0.3370191968057107
ncl	kl_mean_3	LOC110471857	3.7671552277503837	0.3409840553080602	0.9976954956126288	-0.953045209099359	-0.4427960500393922	0.46461179995631124
ncl	kl_mean_3	MGAT1	3.5907991106466435	0.3399152146019172	0.9976954956126288	-0.955158872579221	-0.4629162248869374	0.4846484058059598
ncl	kl_mean_3	RCC1	3.7081611952174782	0.340878293364252	0.9976954956126288	-0.9532541665157083	-0.39790224087805653	0.41741463594379125
ncl	kl_mean_3	CTPS2	3.996761192687469	0.34031146076234364	0.9976954956126288	0.9543747868989303	0.4391080965019289	0.4601002693383507
ncl	kl_mean_3	ERI2	4.020696806023443	0.32923605213774265	0.9976954956126288	0.976516547782421	0.434934092789568	0.44539346903773747
ncl	kl_mean_3	LARP1B	3.8649361617231506	0.3376979496644502	0.9976954956126288	-0.9595572465299639	-0.4582561024137099	0.4775703628635981
ncl	kl_mean_3	DPF3	4.39234149386321	0.3316575132080708	0.9976954956126288	0.9716349231289041	0.4876788492246233	0.5019157274155782
ncl	kl_mean_3	CRY1	4.377262577603131	0.33049289990333053	0.9976954956126288	0.9739798665533977	0.4471366077781083	0.4590819822183608
ncl	kl_mean_3	FRY	5.546968057214555	0.3103604315666475	0.9976954956126288	1.0153986299745965	0.41328058534575046	0.40701314059887006
ncl	kl_mean_3	PTPRR	3.552899142127668	0.34000582168405613	0.9976954956126288	-0.9549795289238168	-0.4806677491709053	0.5033278040133261
ncl	kl_mean_3	DTX4	3.333622049595508	0.3416001650927125	0.9976954956126288	-0.951828766796452	-0.468651443679156	0.49236948916398615
ncl	kl_mean_3	ABCE1	5.568433483827618	0.30223250541824787	0.9976954956126288	1.03262255286514	0.38091366857796244	0.3688798656595965
ncl	kl_mean_3	AP1M1	6.1093067337326765	0.27987035178776	0.9976954956126288	-1.0816719584338346	-0.3277992387588811	0.30304866110563267
ncl	kl_mean_3	FDFT1	8.840403629790043	0.1635585316315856	0.989225287540351	1.3950597579801154	0.3949747505489339	0.2831238936465428
ncl	kl_mean_3	BTBD7	4.136745289568612	0.3339724473216069	0.9976954956126288	-0.9669896084867372	-0.452488153277232	0.4679348664204784
ncl	kl_mean_3	BPNT1	4.27617912977985	0.33169529385586094	0.9976954956126288	0.9715589414505565	0.4131719232416385	0.4252669659184699
ncl	kl_mean_3	DNAJC7	7.631948152365187	0.2071980541116954	0.989225287540351	-1.2627885124652105	-0.24257288876789201	0.1920930435883854
ncl	kl_mean_3	CFAP300	2.9493650311249935	0.34606299154738795	0.9976954956126288	-0.9430590963276091	-0.4143374511133972	0.4393547050517613
ncl	kl_mean_3	BMP7	3.4840518986082083	0.3406647448899969	0.9976954956126288	-0.95367620833083655	-0.4541808781172538	0.4762422236706313
ncl	kl_mean_3	SREBF1	4.449037594783649	0.3291094568636883	0.9976954956126288	0.9767724019892373	0.3407445187469847	0.34884740606209225
ncl	kl_mean_3	SENP2	4.141435569010349	0.3399078984339491	0.9976954956126288	0.955173355219584	0.4162406893652959	0.4357750214562954
ncl	kl_mean_3	SMCHD1	3.636029215299331	0.3457741579974781	0.9976954956126288	0.9436244708029755	0.458080645179381	0.4854480350531585
ncl	kl_mean_3	SUN2	5.755547837547908	0.2959576159356398	0.9976954956126288	-1.0461321632470486	-0.3616466810472082	0.3456988454735081
ncl	kl_mean_3	LOC110484743	2.8419942819730726	0.34667528301955175	0.9976954956126288	-0.9418615681284447	-0.40363749649052083	0.4285528894576103
ncl	kl_mean_3	FIBP	4.421433464942645	0.3372832995827114	0.9976954956126288	-0.9603818472720362	-0.39159702418332604	0.40775138065724276
ncl	kl_mean_3	HNRNPLL	5.963956390016032	0.2790791992059709	0.9976954956126288	-1.0834551244514163	-0.3726280436321276	0.34392568295876547
ncl	kl_mean_3	GATC	6.453606542756721	0.25295336258143514	0.9955934935806725	-1.1444002881758546	-0.33713185232514137	0.2945925964965642
ncl	kl_mean_3	ARID2	4.682639387327749	0.31977502775504013	0.9976954956126288	0.9958172136748304	0.42376770511612266	0.4255476801332918
ncl	kl_mean_3	NUP155	3.623224896313275	0.3455547939131005	0.9976954956126288	0.9440540645889596	0.4364632322316559	0.4623286404912537
ncl	kl_mean_3	LOC110481244	4.224058586050002	0.3425991167551067	0.9976954956126288	0.9498594324920757	0.332467121387782	0.35001718150601785
ncl	kl_mean_3	LIMS1	3.3342975985445213	0.34724443055437804	0.9976954956126288	0.9407496317165587	0.4358312064039258	0.4632807621818328
ncl	kl_mean_3	DUSP22	4.302411630917503	0.32802486985580304	0.9976954956126288	-0.9789670229583508	-0.422693839376449	0.4317753606235949
ncl	kl_mean_3	PWWP2A	4.991426823584088	0.31365915416680756	0.9976954956126288	1.0084936091193364	0.3876931477018704	0.384427966817184
ncl	kl_mean_3	VRK3	3.728843494745396	0.3407194498962127	0.9976954956126288	-0.9535680771141729	-0.4394183591810645	0.46081488016135835
ncl	kl_mean_3	LSM8	7.9277633929759475	0.18625151030008852	0.989225287540351	-1.3233952506362652	-0.3790647400461943	0.2864335049290426
ncl	kl_mean_3	ARHGAP19	3.6675778964122134	0.3479116464609866	0.9976954956126288	-0.9394475798774568	-0.45871823580332444	0.4882850790494989
ncl	kl_mean_3	ATG3	5.415431659189633	0.30348855824331294	0.9976954956126288	-1.029940883178017	-0.3881033193080997	0.37682096676321486
ncl	kl_mean_3	LOC110474501	10.676571461666333	0.11858822233937809	0.9846399007473436	-1.5631578581657044	-0.3319359575628722	0.2123496074493616
ncl	kl_mean_3	EFHD1	4.939459221457975	0.3243817469445178	0.9976954956126288	0.9863735198303637	0.4422340917888052	0.4483434347110824
ncl	kl_mean_3	ACOT8	4.966688218793101	0.3296025170598652	0.9976954956126288	-0.9757762673672167	-0.4151428994929211	0.4254488588998334
ncl	kl_mean_3	FBXL4	4.659941310462968	0.32428632491823106	0.9976954956126288	0.9865682408477225	0.42353772276476387	0.42930403111378607
ncl	kl_mean_3	PDCD5	7.267778215692066	0.21814609029128434	0.989225287540351	-1.2328771387004414	-0.3053678254060396	0.24768715050383974
ncl	kl_mean_3	LOC110482110	5.435553690515151	0.28814697481028234	0.9976954956126288	1.0632196584521423	0.41028789994339177	0.3858919431011063
ncl	kl_mean_3	FGF13	5.614202296986989	0.299178543337168	0.9976954956126288	1.0391739358656902	0.3683888265281894	0.3545016034503414
ncl	kl_mean_3	GRK4	4.489855421981564	0.32888324729963403	0.9976954956126288	-0.9772297400254645	-0.4422361554301075	0.45254062306636694
ncl	kl_mean_3	RTCB	5.241347904492405	0.3067345682976805	0.9976954956126288	1.023044719747301	0.3993624152137406	0.3903665279777661
ncl	kl_mean_3	MED4	3.6965119675618645	0.34892137032062376	0.9976954956126288	0.937480157912046	0.4155828324403221	0.4432977369525425
ncl	kl_mean_3	PAPPA	3.902039496917311	0.3498926594262606	0.9976954956126288	-0.9355910440003665	-0.42666009977318253	0.4560326891853139
ncl	kl_mean_3	CEP170	5.983690725924579	0.28594845866974483	0.9976954956126288	1.0680856882187348	0.3694020005528436	0.3458542742660486
ncl	kl_mean_3	BCAS1	4.863630179111506	0.3209371405666618	0.9976954956126288	0.9934265467482364	0.42684290367329114	0.4296673015941315
ncl	kl_mean_3	PASD1	3.351757971271755	0.349301721120878	0.9976954956126288	0.9367399942881853	0.4212248843397432	0.449671079390419
ncl	kl_mean_3	NSUN4	3.326280620597549	0.3486958037656487	0.9976954956126288	-0.9379193537602901	-0.4582403714079575	0.48857118639335895
ncl	kl_mean_3	SLC38A7	4.8062544367524485	0.3186238063202448	0.9976954956126288	-0.998191100140175	-0.3993822811672006	0.400106032914054
ncl	kl_mean_3	CUNH19orf47	2.9805281794567815	0.35130664558221725	0.9976954956126288	0.9328468583330252	0.4347842630179358	0.46608321519663454
ncl	kl_mean_3	MPDU1	5.373863066878699	0.3090322592813422	0.9976954956126288	-1.018192523672482	-0.3502848525107694	0.3440261486573674
ncl	kl_mean_3	IL1RAPL2	3.6851439651041344	0.3453631991185153	0.9976954956126288	0.9444294187337968	0.42363111329830017	0.448557726914379
ncl	kl_mean_3	LOC110476528	4.777920729646463	0.3173983768114149	0.9976954956126288	1.0007242044391018	0.42928590286151297	0.4289752370905472
ncl	kl_mean_3	FAM13C	6.297708513429434	0.28453901764191675	0.9976954956126288	1.0712185845939501	0.3217718250523344	0.30037924068905447
ncl	kl_mean_3	HNRNPAB	6.441361475530477	0.25773634617512714	0.9970694886599359	-1.1329272804827675	-0.2706949997290339	0.2389341349549675
ncl	kl_mean_3	TSPAN4	5.317425268961258	0.3105835509779063	0.9976954956126288	1.0149300614508905	0.40841549547176115	0.40240752637468624
ncl	kl_mean_3	LRBA	3.2212657644052527	0.35191111511734374	0.9976954956126288	0.9316758792352621	0.41173889932815033	0.44193362574344386
ncl	kl_mean_3	SPRN	3.712421080736438	0.3420131483722155	0.9976954956126288	-0.9510141638625043	-0.47482428662042725	0.4992820345513554
ncl	kl_mean_3	VTI1A	5.7673120197480525	0.2875644916414694	0.9976954956126288	1.0645064292057649	0.3537240252033406	0.3322892332996583
ncl	kl_mean_3	DNAJC9	4.0781640582067364	0.34691026751213083	0.9976954956126288	-0.9414023407638569	-0.34264478377587465	0.3639727340149288
ncl	kl_mean_3	MTFR1L	5.312696736115659	0.3103105065306661	0.9976954956126288	-1.015503507048983	-0.3892618156741292	0.3833190264456202
ncl	kl_mean_3	EEFSEC	3.7099759698965937	0.3482412005263005	0.9976954956126288	0.938805052392612	0.4568994159204514	0.4866818885944536
ncl	kl_mean_3	MRPL2	5.784783039686781	0.3136432820344323	0.9976954956126288	1.0085267181965165	0.3702335732009993	0.36710338607891735
ncl	kl_mean_3	NDEL1	5.1003724982095076	0.3180445690928768	0.9976954956126288	-0.9993876511806593	-0.3127594242554188	0.312951059467195
ncl	kl_mean_3	MTFR1	4.573447536968472	0.32553359828998873	0.9976954956126288	-0.9840259615929743	-0.3933851045647546	0.399771062877172
ncl	kl_mean_3	LOC110484177	3.2878400098830403	0.3517215426146223	0.9976954956126288	0.932042981722845	0.42394871948256946	0.45485962321063433
ncl	kl_mean_3	MCF2L	6.287447063305678	0.27877749645563366	0.9976954956126288	-1.0841360352158704	-0.3502467795411395	0.32306534250694774
ncl	kl_mean_3	KLF15	4.834933768364985	0.31905155247592065	0.9976954956126288	0.99730840618195	0.5040296311133803	0.5053899355395833
ncl	kl_mean_3	LOC110469510	5.4695463392823065	0.30000291064968665	0.9976954956126288	-1.0374011096714808	-0.40114575818713566	0.3866833710194975
ncl	kl_mean_3	DGKI	7.313753108784381	0.20418680011389614	0.989225287540351	1.2712162914710514	0.3728075194568761	0.29326836192876615
ncl	kl_mean_3	SIAH2	3.826667106017458	0.34607199688493895	0.9976954956126288	0.9430414737623858	0.4418303091999063	0.4685163075990361
ncl	kl_mean_3	LOC116183328	4.3513811070817425	0.3323248071249667	0.9976954956126288	-0.9702937347656567	-0.445312287196053	0.45894585447735975
ncl	kl_mean_3	KLHDC4	6.952105677156455	0.223188094288535	0.989225287540351	-1.219465408744068	-0.26233628424619404	0.2151240062777797
ncl	kl_mean_3	SLC30A3	2.7041846752416814	0.3528033213867072	0.9976954956126288	-0.9299498273511982	-0.40461968884058436	0.4350984073980354
ncl	kl_mean_3	MRPL40	5.881508358221581	0.2911803581300547	0.9976954956126288	-1.0565468282704888	-0.4158069342275326	0.3935527731489068
ncl	kl_mean_3	WASF3	5.600339059670841	0.30653100629233737	0.9976954956126288	1.023475757964127	0.4289528198156107	0.41911380555693206
ncl	kl_mean_3	AACS	4.52171133318466	0.3170993459224484	0.9976954956126288	1.0013433110642713	0.4836879008041591	0.48303902913185137
ncl	kl_mean_3	AHR	3.710596874775943	0.3504051835313893	0.9976954956126288	0.9345955523810568	0.42683863633282654	0.45670946672640944
ncl	kl_mean_3	SLC35A4	4.387504805522644	0.34621666764486847	0.9976954956126288	0.9427584073696743	0.4434982626439094	0.47042620800517027
ncl	kl_mean_3	CAT	5.592363549370542	0.31718769717906975	0.9976954956126288	-1.001160350729485	-0.38831755372862536	0.38786749140203347
ncl	kl_mean_3	LCLAT1	4.589254304392791	0.3442758013128665	0.9976954956126288	0.9465622706001238	0.4353074509288375	0.4598825290731809
ncl	kl_mean_3	IMPA2	3.433448647173722	0.3509545671966423	0.9976954956126288	-0.9335294949877148	-0.43404697061130304	0.4649526050775879
ncl	kl_mean_3	USP32	4.916705523887702	0.31984526701094745	0.9976954956126288	0.9956725578053206	0.4141234075390862	0.41592329154064916
ncl	kl_mean_3	LOC110484369	5.626865725248439	0.28442262010767494	0.9976954956126288	-1.0714777823470931	-0.38626142710068695	0.36049410773088886
ncl	kl_mean_3	ERO1B	4.797678080419504	0.31720631769474	0.9976954956126288	1.0011217951033367	0.40830249496984267	0.4078449764723156
ncl	kl_mean_3	TAGAP	2.892510749907749	0.3544230792632407	0.9976954956126288	0.9268233238779459	0.4309707267234609	0.46499771382557026
ncl	kl_mean_3	LOC110474592	4.899513124388972	0.31977172924656205	0.9976954956126288	-0.9958240073771173	-0.3987038402321265	0.40037580664706535
ncl	kl_mean_3	SCN1B	7.202660330146988	0.27109810252393407	0.9976954956126288	1.1016398598222252	0.3557261616978767	0.32290603732809847
ncl	kl_mean_3	TMEM170B	5.171764772704978	0.30431041649638063	0.9976954956126288	-1.028190218764987	-0.43864410557392924	0.4266176603982944
ncl	kl_mean_3	PEX11G	3.4777929595603663	0.3517068603868049	0.9976954956126288	-0.9320714187378533	-0.4323762538527083	0.4638874716684289
ncl	kl_mean_3	ABLIM2	5.739369498218408	0.2848937959388699	0.9976954956126288	1.0704289964291447	0.3652256966335172	0.34119563077222076
ncl	kl_mean_3	UBTD2	4.438554320738517	0.3181316708554232	0.9976954956126288	-0.9992076305692339	-0.426973938074736	0.4273125274588778
ncl	kl_mean_3	DCTN6	8.329788438759726	0.18986201860919816	0.989225287540351	-1.3126026940343234	-0.29746058791162	0.2266189070489914
ncl	kl_mean_3	BCL2L1	7.466425650824995	0.23876417109438602	0.9943416149977641	1.1793560736858753	0.2947310733791826	0.2499084712033162
ncl	kl_mean_3	SEC31A	5.166968637359851	0.32436519852246803	0.9976954956126288	0.9864072863504763	0.4069614878737236	0.41256942594108925
ncl	kl_mean_3	CCND1	6.221364224449356	0.2912458210693066	0.9976954956126288	-1.0564033413012328	-0.37040490739371035	0.35062829973394566
ncl	kl_mean_3	CHD9	5.894719715091349	0.30371371739679787	0.9976954956126288	1.0294609512899104	0.3990570020603911	0.3876368516555914
ncl	kl_mean_3	CMTM3	3.7130245859204947	0.34713041478326323	0.9976954956126288	0.9409722896913233	0.35095155891814167	0.37296694362090926
ncl	kl_mean_3	AP3B2	6.354679873805078	0.2744331315339709	0.9976954956126288	1.093997083784366	0.35680092935622776	0.32614431486597595
ncl	kl_mean_3	XBP1	6.6743963636573795	0.2462763562527803	0.9943416149977641	1.160672909630272	0.3278275617803198	0.28244612160780774
ncl	kl_mean_3	EIF3M	4.602845564871183	0.327135144837696	0.9976954956126288	0.9807708749601675	0.41457173458997937	0.4226998835042043
ncl	kl_mean_3	CACNA2D3	4.121321449943707	0.3545240003268033	0.9976954956126288	0.9266288230131282	0.4438823713675959	0.4790293161011538
ncl	kl_mean_3	ARL15	4.277729970859427	0.33841350648698587	0.9976954956126288	0.9581357752252717	0.4433791298892276	0.46275187854767524
ncl	kl_mean_3	LOC110476305	4.9825723391136165	0.32395230882810355	0.9976954956126288	0.9872501388440652	0.39659803819659367	0.4017199112891042
ncl	kl_mean_3	TCERG1L	4.763232472539707	0.3246175735774801	0.9976954956126288	-0.9858924453695898	-0.42617202320254555	0.43227030007597117
ncl	kl_mean_3	IMPDH2	6.347350932701772	0.2868538970366593	0.9976954956126288	-1.0660786026189735	-0.33271991124034395	0.3120969789872625
ncl	kl_mean_3	SPEN	6.8289973479445205	0.25028206077804344	0.9955934935806725	1.1508740140756084	0.3768505613738616	0.3274472763871996
ncl	kl_mean_3	MBNL2	6.832190295793835	0.25722455758781665	0.9970079458128869	-1.1341477915566596	-0.34500356327720855	0.3041963012630642
ncl	kl_mean_3	BEND4	3.639370063454065	0.35552434366051044	0.9976954956126288	0.9247027966929506	0.42309499383752824	0.4575470035893249
ncl	kl_mean_3	WDR13	4.052622296509596	0.34220466987249665	0.9976954956126288	-0.9506366049110426	-0.4487632260993743	0.4720660069063594
ncl	kl_mean_3	LOC110483603	4.070254914485211	0.35151503668220063	0.9976954956126288	0.9324430184045698	0.4587615359850863	0.49199953984323586
ncl	kl_mean_3	MSMO1	6.974828948946246	0.2536080874223295	0.9955934935806725	1.1428209026136498	0.33823449564104585	0.2959645687854484
ncl	kl_mean_3	AP4B1	4.173760886832069	0.3475873690548382	0.9976954956126288	0.9400801984083372	0.45608758496033075	0.48515816600811185
ncl	kl_mean_3	POLR2K	7.858682581287363	0.1948650074408549	0.989225287540351	-1.297895459440279	-0.28609192739638223	0.22042755856450888
ncl	kl_mean_3	LOC110481543	3.839988383995574	0.3466415833933426	0.9976954956126288	-0.941927443191787	-0.4530704025507132	0.481003505976482
ncl	kl_mean_3	RPS24	8.53229488982578	0.18164243601624136	0.989225287540351	-1.3374004504674109	-0.3179500873602362	0.237737386172642
ncl	kl_mean_3	LOC110474874	4.620943919381493	0.35126108038979986	0.9976954956126288	0.9329351791356381	0.4688416752734136	0.502544748830025
ncl	kl_mean_3	FKBP4	7.755486374036313	0.2085319616500344	0.989225287540351	1.259083704481177	0.2904722097556815	0.23070127007590385
ncl	kl_mean_3	TAF5L	4.17713686700749	0.34245170362719823	0.9976954956126288	-0.9501498110608494	-0.4458567641653054	0.4692489110401475
ncl	kl_mean_3	BCCIP	3.9003632290547525	0.35468968738077633	0.9976954956126288	0.9263095774297366	0.45514482405040524	0.49135282106583783
ncl	kl_mean_3	ARHGDIA	6.280146288485921	0.2750335923912961	0.9976954956126288	-1.0926278006807693	-0.3259974903404989	0.29836096989055555
ncl	kl_mean_3	SKA3	3.418631011360979	0.3582275085677613	0.9976954956126288	0.9195152950521381	0.44396274453465784	0.48282257720300825
ncl	kl_mean_3	USP47	4.692089522404373	0.3421083660362727	0.9976954956126288	-0.9508264380631288	-0.4210066251236276	0.4427796790981483
ncl	kl_mean_3	PIGX	3.661329798433137	0.3490472536900613	0.9976954956126288	-0.9372351316965346	-0.42920319834494036	0.45794612667583096
ncl	kl_mean_3	RPTOR	4.6200044577713655	0.3259826454061763	0.9976954956126288	-0.9831122383094266	-0.4137335911775433	0.4208406477463909
ncl	kl_mean_3	SIAH1	4.912072269651153	0.3085661257090321	0.9976954956126288	1.0191749508376928	0.37729875734071866	0.3702001869557377
ncl	kl_mean_3	LOC110479031	5.2995138657652054	0.30509524878435984	0.9976954956126288	-1.0265213605667325	-0.38742111006435387	0.37741163988098847
ncl	kl_mean_3	LOC110479630	2.930740098793357	0.35918171949496436	0.9976954956126288	0.9176900208320989	0.4320990927570198	0.47085517216937994
ncl	kl_mean_3	MMP24	5.536018970147816	0.3108048696076001	0.9976954956126288	-1.0144654947400507	-0.35980041648055106	0.35466994032433535
ncl	kl_mean_3	ADD2	6.472829400316576	0.2758047125050034	0.9976954956126288	-1.090872346410743	-0.34106134039858726	0.31265009285529033
ncl	kl_mean_3	HTR6	4.0431055578756645	0.3548966391676919	0.9976954956126288	-0.9259109556051037	-0.4246775153076494	0.45865913210856557
ncl	kl_mean_3	DFFA	3.180465184184647	0.3592985620035758	0.9976954956126288	0.9174667273337824	0.4315450767220389	0.4703659150410139
ncl	kl_mean_3	SCLT1	5.000861515416359	0.32592610356891094	0.9976954956126288	-0.9832272447417153	-0.39704770234041553	0.40382089131868626
ncl	kl_mean_3	TSSC4	5.181445601878306	0.3215750612499511	0.9976954956126288	0.9921166443237484	0.4269593164587942	0.43035193381905246
ncl	kl_mean_3	WDR75	3.964880580669325	0.35650455181508856	0.9976954956126288	0.922818860413661	0.4429285388437758	0.4799734355724259
ncl	kl_mean_3	AGAP1	7.568589283450214	0.21308381069851054	0.989225287540351	1.2465694682570367	0.3153694041952366	0.25298983508411177
ncl	kl_mean_3	TRIM14	3.417363720576656	0.3597001311163681	0.9976954956126288	-0.9166996517243626	-0.43940780753295333	0.4793367235456052
ncl	kl_mean_3	DIRAS3	6.645437974607341	0.2638106885960033	0.9976954956126288	-1.1185681011149893	-0.33787053033505543	0.3020562896423257
ncl	kl_mean_3	PRADC1	6.869896049728648	0.24275284006179096	0.9943416149977641	-1.169385275257877	-0.33627833713120414	0.2875684722958794
ncl	kl_mean_3	SMPDL3A	3.4360611669261494	0.35941284526393635	0.9976954956126288	0.9172483689790698	0.43316543006947544	0.4722444266121771
ncl	kl_mean_3	DCXR	4.101458870114904	0.3463452542927241	0.9976954956126288	0.9425068749562233	0.4408887690547728	0.4677830801767369
ncl	kl_mean_3	GATB	4.12330050248647	0.3465602496646819	0.9976954956126288	-0.9420864488765809	-0.4294824501415976	0.45588433062989786
ncl	kl_mean_3	NOVA1	6.750764651961491	0.25626778217528945	0.9955934935806725	1.1364340456942856	0.293039879751573	0.2578591171760831
ncl	kl_mean_3	AFF4	4.5522898750071805	0.35159960895715014	0.9976954956126288	-0.9322791696580418	-0.45655584949576095	0.489720101397551
ncl	kl_mean_3	ELP3	4.076668526203116	0.3536661901616047	0.9976954956126288	-0.9282831634133375	-0.43906058211005244	0.4729813050746365
ncl	kl_mean_3	CAMK2G	4.3186039219463535	0.35380556670524643	0.9976954956126288	-0.9280141942131006	-0.43209963143894337	0.4656174809969771
ncl	kl_mean_3	PPP1R3C	3.940222133245304	0.35832377306455376	0.9976954956126288	0.919331015375773	0.424719551591815	0.4619876241401608
ncl	kl_mean_3	ASPA	5.263319339378583	0.3212876910254944	0.9976954956126288	0.9927065177494501	0.3832586771531159	0.3860745047005391
ncl	kl_mean_3	CAMSAP1	7.524827350609496	0.23436939095948137	0.9943416149977641	1.190479497162177	0.3193299924725946	0.26823644861906665
ncl	kl_mean_3	LOC110480180	3.6903178821623963	0.3570756732808241	0.9976954956126288	0.9217226878905828	0.43694834549425265	0.47405618982238024
ncl	kl_mean_3	NTNG2	3.125817259990944	0.36109503385849817	0.9976954956126288	-0.9140392959876011	-0.43221346021222684	0.472860917588044
ncl	kl_mean_3	PPP2R5E	6.4448844395226494	0.28004637239933516	0.9976954956126288	1.0812756957745266	0.3097664114237483	0.28648235841633346
ncl	kl_mean_3	FBLN7	3.5490938022050704	0.36167136822548074	0.9976954956126288	0.912941999666248	0.45151168046127144	0.4945677607409172
ncl	kl_mean_3	CAND1	6.149702876982392	0.2773001130885351	0.9976954956126288	1.0874776112019615	0.35968895718688865	0.33075527577007635
ncl	kl_mean_3	RPS6KA3	4.941304120454453	0.3299320031825045	0.9976954956126288	0.9751111425414002	0.4637642384516158	0.47560141425819646
ncl	kl_mean_3	PDZRN3	3.9862821640231996	0.3524536224000462	0.9976954956126288	-0.9306260204761109	-0.45955663942810054	0.4938145176652057
ncl	kl_mean_3	HADH	4.096437739644585	0.3534650857731273	0.9976954956126288	-0.9286713735909411	-0.42477830556722757	0.45740432799679775
ncl	kl_mean_3	TBC1D8B	4.559167977279495	0.3291564688407702	0.9976954956126288	-0.9766773814047025	-0.4025222476189463	0.4121342986770311
ncl	kl_mean_3	EIF3K	9.15486218707767	0.15935720568309644	0.989225287540351	-1.4091376823307258	-0.29995798374158494	0.21286634194995896
ncl	kl_mean_3	ELOA	4.123020736092595	0.35131030005857355	0.9976954956126288	0.9328397750332135	0.4433582092971272	0.4752779857412722
ncl	kl_mean_3	ATIC	4.891698950910874	0.33777578323643587	0.9976954956126288	0.95940253424248	0.4109955724544255	0.4283869989763339
ncl	kl_mean_3	SNX16	3.2260036928667915	0.36160773065264273	0.9976954956126288	-0.9130631066991785	-0.41579442056581606	0.4553840994287434
ncl	kl_mean_3	C11H16orf87	5.284883566094037	0.3220252027199652	0.9976954956126288	-0.9911933501027954	-0.4074119215845078	0.41103173416393035
ncl	kl_mean_3	ADGRA3	3.8976464226673797	0.350340434739132	0.9976954956126288	-0.9347212648545932	-0.45450830058772934	0.4862500915269467
ncl	kl_mean_3	DDX10	4.932923755123462	0.343263790447233	0.9976954956126288	0.948551132981575	0.39001487315210953	0.41116905519492464
ncl	kl_mean_3	CDC27	5.6069200566216395	0.3200282781681913	0.9976954956126288	0.9952957490498558	0.37258951433398674	0.37435055327994093
ncl	kl_mean_3	RRM2B	3.5590807636226396	0.36032275782515033	0.9976954956126288	0.915511378463449	0.4368511399201483	0.4771662594225083
ncl	kl_mean_3	CYTH1	4.319377068658494	0.3394935576507807	0.9976954956126288	0.9559938862677484	0.4114689527759106	0.4304096068880812
ncl	kl_mean_3	RNF19A	4.27551919589482	0.3437742075713265	0.9976954956126288	0.9475475631165906	0.401748315008567	0.42398749218157616
ncl	kl_mean_3	FGF14	6.684110819337603	0.26129422539362807	0.9976954956126288	1.1244886746562153	0.37318346235327443	0.3318694716666365
ncl	kl_mean_3	SRM	5.569037360815002	0.3171310926159131	0.9976954956126288	1.0012775652362558	0.3942668677862428	0.39376380883278234
ncl	kl_mean_3	MID1	3.968121389848186	0.3656566961004817	0.9976954956126288	-0.905384113994913	-0.40939677477243064	0.4521802055549772
ncl	kl_mean_3	DLD	6.353283769143892	0.29511452045010506	0.9976954956126288	1.047961897657225	0.3395449474200562	0.3240050503545283
ncl	kl_mean_3	DDI2	3.6916382275654294	0.3637663617484713	0.9976954956126288	0.9089625209194914	0.43035065605301387	0.47345258594125345
ncl	kl_mean_3	CENPI	3.672853686603649	0.36124973532661286	0.9976954956126288	-0.913744648233474	-0.4453613778811549	0.48740244743667055
ncl	kl_mean_3	FGF9	5.083395398839931	0.33737485963224334	0.9976954956126288	0.9601997086906677	0.3893916242451632	0.40553191249780657
ncl	kl_mean_3	SPATA7	4.598672795185875	0.34701703855406485	0.9976954956126288	0.941193745001519	0.40664004774173856	0.4320471209050399
ncl	kl_mean_3	TMEM167B	6.772964187155111	0.26034144193079417	0.9976954956126288	-1.126740633974138	-0.3319035155130448	0.294569580172488
ncl	kl_mean_3	TMEM42	3.9758081166117005	0.3505051489686959	0.9976954956126288	0.9344014943322088	0.41114135165487814	0.4400050236956327
ncl	kl_mean_3	SNRPA1	5.704396092075342	0.3060466091188375	0.9976954956126288	-1.0245022240344528	-0.3606963752176849	0.3520698801387425
ncl	kl_mean_3	SPTY2D1	4.321323361309215	0.34876471156765865	0.9976954956126288	-0.9377851656490355	-0.41431914242868695	0.4418060314932996
ncl	kl_mean_3	ANXA2	4.070675051959001	0.362838546400127	0.9976954956126288	-0.9107231433763922	-0.431314561038068	0.4735956960959872
ncl	kl_mean_3	C1QTNF4	7.3951090803949455	0.22535613049912215	0.989225287540351	1.2137652739826308	0.337969799008595	0.27844741174678833
ncl	kl_mean_3	LOC110474872	4.743654149775536	0.36506687603693466	0.9976954956126288	-0.9064993982379526	-0.44108029602087057	0.4865753875603662
ncl	kl_mean_3	HEY1	4.40955112058885	0.3387728334680521	0.9976954956126288	-0.957422693114728	-0.4597689734897584	0.48021524536254573
ncl	kl_mean_3	SKA2	4.9805882542040925	0.34140691979294535	0.9976954956126288	0.9522101571024492	0.4150662437980436	0.43589772772544183
ncl	kl_mean_3	PHLDB2	3.2850170481448133	0.36773845880764355	0.9976954956126288	0.9014567031227023	0.4444128573018195	0.4929941235805842
ncl	kl_mean_3	NRP2	3.5256456457193552	0.3677359400745248	0.9976954956126288	-0.9014614465064714	-0.4485148672710013	0.4975419292851383
ncl	kl_mean_3	NUP107	3.193186073848989	0.3685248527323842	0.9976954956126288	0.8999767237756243	0.41563689550637706	0.46183071686862937
ncl	kl_mean_3	TUBGCP6	5.192247069700002	0.33912655203986297	0.9976954956126288	-0.9567212161066704	-0.3707485621317397	0.3875199544967578
ncl	kl_mean_3	RRAS2	3.8895681238228343	0.35764398674417985	0.9976954956126288	0.9206330034372072	0.4450902312468688	0.4834610855629908
ncl	kl_mean_3	LOC110474508	3.8259826219470816	0.3597184790381919	0.9976954956126288	-0.9166646164916156	-0.4615846218762693	0.5035479864412234
ncl	kl_mean_3	KLF9	4.098730431269183	0.35200963481004977	0.9976954956126288	-0.9314851478583553	-0.42483871842658094	0.4560874850268501
ncl	kl_mean_3	MRPS5	8.156042944382495	0.2230146067063186	0.989225287540351	1.2199232498131716	0.2948790456962997	0.2417193423778584
ncl	kl_mean_3	C3H1orf131	3.892757744753249	0.35894479844037586	0.9976954956126288	-0.9181429326568802	-0.4412065433276829	0.48054232912400635
ncl	kl_mean_3	ACE	4.315410774227836	0.3576529495487094	0.9976954956126288	-0.9206158269112138	-0.4409803652230573	0.47900584840324106
ncl	kl_mean_3	SLC9A1	4.709041130402768	0.35544809461366733	0.9976954956126288	-0.924849483132198	-0.43820198460727927	0.47380897389185506
ncl	kl_mean_3	DNAAF4	3.5262952450640856	0.36876510877965174	0.9976954956126288	0.8995249593042575	0.4202377679395689	0.4671774402620291
ncl	kl_mean_3	LOC110479189	4.081588747615603	0.36234628605024033	0.9976954956126288	0.9116584041468705	0.3275703294725954	0.35931257583166315
ncl	kl_mean_3	BAZ1B	5.7667198555687165	0.30406612771584196	0.9976954956126288	1.028710256220345	0.37486760390972784	0.3644054306283041
ncl	kl_mean_3	LOC110469529	4.034584539498871	0.364932434316779	0.9976954956126288	0.9067537704772072	0.4063545034412172	0.44814206091181796
ncl	kl_mean_3	LDB3	3.5956153007484173	0.37137472213560185	0.9976954956126288	-0.894629758615059	-0.42113299566442625	0.4707343921985846
ncl	kl_mean_3	CHUK	3.8817224209787824	0.3652743399414179	0.9976954956126288	0.9061069784970149	0.43962179764003667	0.4851764836523494
ncl	kl_mean_3	ASPG	4.033163732607486	0.3652647362316186	0.9976954956126288	0.906125140914612	0.43079849875879866	0.47542936323780316
ncl	kl_mean_3	SLC44A5	4.8247711678295335	0.3425694328295802	0.9976954956126288	0.949917898290526	0.4379554026712531	0.46104553189217556
ncl	kl_mean_3	SLF2	4.239517043361604	0.35771827005516665	0.9976954956126288	-0.9204906533854226	-0.4343718029237758	0.4718915953423572
ncl	kl_mean_3	RIT2	3.7142373253273697	0.371685050450835	0.9976954956126288	-0.8940490607756042	-0.4198431767871277	0.4695974697662631
ncl	kl_mean_3	TMEM35A	5.6084932028248495	0.3100269709487593	0.9976954956126288	-1.0160993396624107	-0.42564591531009865	0.4189018717909171
ncl	kl_mean_3	FSTL1	3.3265799665002134	0.3703386841605999	0.9976954956126288	-0.8965706208508724	-0.4253201034227364	0.47438550129949036
ncl	kl_mean_3	LOC110477966	3.573930119857091	0.3685056129816652	0.9976954956126288	0.9000129091080019	0.4141908098252913	0.4602054099821675
ncl	kl_mean_3	C5H14orf132	3.9639745895801948	0.35907093207208585	0.9976954956126288	-0.917901784955664	-0.4080413590902456	0.4445370580796447
ncl	kl_mean_3	LOC110467625	4.4410987314819845	0.3565942783091022	0.9976954956126288	0.9226465719316302	0.4024229537852976	0.43616154443926963
ncl	kl_mean_3	PLEKHG5	3.750273481969019	0.37089126126102623	0.9976954956126288	-0.8955350303189642	-0.4568380447985051	0.51012861510933
ncl	kl_mean_3	ERCC6	3.590712218453576	0.3703614204990485	0.9976954956126288	-0.8965279914687734	-0.4183103784837383	0.4665893117273721
ncl	kl_mean_3	ZC4H2	4.726481643549207	0.34264067393379527	0.9976954956126288	-0.9497775864538962	-0.3903874844832007	0.4110304244394282
ncl	kl_mean_3	GPR37	5.129887507665566	0.3451414369342273	0.9976954956126288	-0.9448640401734524	-0.4250384345972062	0.44984084114279577
ncl	kl_mean_3	RAB11FIP4	7.143745489808921	0.2378132965378826	0.9943416149977641	1.18175041004307	0.29976406113448056	0.2536610595494148
ncl	kl_mean_3	RSPRY1	3.1118737978552513	0.372920098060888	0.9976954956126288	0.8917409759707674	0.4146284025319149	0.4649650668800343
ncl	kl_mean_3	BCL9	3.8373261978517483	0.35487232221374787	0.9976954956126288	0.9259577862681168	0.4248849445634275	0.45885995113863587
ncl	kl_mean_3	FAM199X	5.098647625807134	0.33429886367369643	0.9976954956126288	0.9663362756216702	0.39679487470680846	0.41061779912126306
ncl	kl_mean_3	MLST8	4.413274725634624	0.3558532853396207	0.9976954956126288	0.9240702130500725	0.43420746076234656	0.4698857885800266
ncl	kl_mean_3	FBXO21	4.285385125393525	0.3674981217552141	0.9976954956126288	0.901909407371253	0.3239689822719538	0.359203462813642
ncl	kl_mean_3	LOC110472101	4.293335387299142	0.3613055708313627	0.9976954956126288	0.9136383222133019	0.44684421462009105	0.48908217152888744
ncl	kl_mean_3	EBI3	3.236008984008386	0.3739798619867901	0.9976954956126288	-0.8897642471332431	-0.4142789218476971	0.4656052692412335
ncl	kl_mean_3	AMOT	6.233845643202866	0.27370973578179086	0.9976954956126288	-1.0956494340083416	-0.31568820049294344	0.28812884002324046
ncl	kl_mean_3	RIOK2	5.2086217166740765	0.3367869532153812	0.9976954956126288	0.9613697743188119	0.3958316210991052	0.41173711892448006
ncl	kl_mean_3	FLCN	4.646409307302137	0.3387029089245359	0.9976954956126288	0.9575614197643595	0.4096278902820949	0.4277823665691311
ncl	kl_mean_3	GPR85	5.159492390126751	0.34020474303458625	0.9976954956126288	0.9545859005086405	0.37191242701287736	0.38960603421306345
ncl	kl_mean_3	CDK19	5.467427696222522	0.3141034104437613	0.9976954956126288	1.0075673439580315	0.3821128100690981	0.3792429482361373
ncl	kl_mean_3	SMTNL2	3.8705609620716217	0.35861488060307256	0.9976954956126288	0.9187739364560948	0.41676034850543614	0.4536048879585862
ncl	kl_mean_3	LOC110467545	4.424902392705153	0.35043778593263875	0.9976954956126288	-0.934532259054677	-0.4623061265840439	0.4946925289146125
ncl	kl_mean_3	UBE3B	4.28077264255471	0.3612133920150207	0.9976954956126288	-0.9138138613570683	-0.4048594562123422	0.4430436802644924
ncl	kl_mean_3	MRPS17	7.2949349649397845	0.2396111452035053	0.9943416149977641	-1.177229037230184	-0.3181396287932225	0.2702444628292129
ncl	kl_mean_3	SLU7	5.352411350880793	0.32915850935691904	0.9976954956126288	-0.976673257314183	-0.37659559493715633	0.3855901573191232
ncl	kl_mean_3	CDC16	4.116166468480375	0.36378469151047144	0.9976954956126288	-0.9089277667549616	-0.41454819598748965	0.4560848630111748
ncl	kl_mean_3	FRMD4A	5.26921247885181	0.32275629281911844	0.9976954956126288	-0.9896955944768545	-0.3945664180204515	0.3986745219665409
ncl	kl_mean_3	RAB22A	5.705115888092405	0.30599203968185257	0.9976954956126288	1.0246179275324776	0.31809217408541185	0.3104495495715686
ncl	kl_mean_3	LOC110470279	3.547105418493685	0.3734958168719945	0.9976954956126288	0.8906666822484689	0.4309383735342876	0.4838379857730761
ncl	kl_mean_3	SATB1	4.275488322308051	0.34860167771647155	0.9976954956126288	0.9381026781106219	0.4297016830351401	0.45805399884432413
ncl	kl_mean_3	DHX15	6.078770358178834	0.29621272371563084	0.9976954956126288	-1.0455792033132654	-0.3234149133613644	0.30931651312164277
ncl	kl_mean_3	DRD3	2.8988720078671237	0.37580050528678466	0.9976954956126288	-0.8863763798511057	-0.3790021212242421	0.42758598924748786
ncl	kl_mean_3	CAAP1	4.295083398052286	0.3590446165600901	0.9976954956126288	-0.9179520916751307	-0.399509428299177	0.43521816870652774
ncl	kl_mean_3	DDX23	5.815686363702398	0.305687633473183	0.9976954956126288	-1.0252636113939313	-0.3751654694765886	0.36592098393750644
ncl	kl_mean_3	LOC116183891	2.6950524803663796	0.3768519459305546	0.9976954956126288	0.8844244793626095	0.4003945987131144	0.4527176803175692
ncl	kl_mean_3	SEC22C	4.571896075553004	0.3327641282734348	0.9976954956126288	0.9694116990124445	0.4304290344761028	0.44401056322570465
ncl	kl_mean_3	RNF217	4.060651850808346	0.35844980728140297	0.9976954956126288	-0.9190897945511007	-0.42552718184573884	0.4629876040061718
ncl	kl_mean_3	KCNN3	3.7985070664465463	0.36709701341563195	0.9976954956126288	0.9026653561043129	0.42735555690834554	0.4734374195468292
ncl	kl_mean_3	GJB1	2.7860813403518976	0.3768558660505059	0.9976954956126288	-0.8844172083375836	-0.3597977023032496	0.4068189751526342
ncl	kl_mean_3	LOC110477658	4.44696365173759	0.33127475449689747	0.9976954956126288	-0.9724050160436295	-0.43416066909027157	0.446481313780874
ncl	kl_mean_3	RAN	9.099891102777214	0.16776958927527458	0.989225287540351	-1.3812208814084608	-0.3090097716735359	0.22372219811680805
ncl	kl_mean_3	ACSL1	4.397908138828912	0.36150019190238736	0.9976954956126288	0.9132677913882732	0.42163420681088287	0.46167642260760106
ncl	kl_mean_3	POLR3A	4.668852257687781	0.3498477512373128	0.9976954956126288	-0.9356783147733572	-0.39413978504149666	0.421234284067988
ncl	kl_mean_3	LOC110485017	4.166984903529594	0.35700291113522464	0.9976954956126288	-0.921862281117611	-0.44837773536276043	0.4863825590295048
ncl	kl_mean_3	WDR37	5.032936858519883	0.34687141194099835	0.9976954956126288	-0.9414782620347113	-0.40893533559797807	0.43435451681506915
ncl	kl_mean_3	PSAT1	6.650668089768504	0.29167517349534533	0.9976954956126288	-1.0554627903939315	-0.34661529213923686	0.3284012428423642
ncl	kl_mean_3	STRBP	6.121832978331628	0.2972025993873739	0.9976954956126288	1.0434366140260412	0.3466545121861529	0.3322238337493315
ncl	kl_mean_3	LOC110475048	4.347477633375189	0.3707357522838498	0.9976954956126288	0.8958263741426347	0.41835034424761464	0.46699936095094735
ncl	kl_mean_3	LUZP1	7.297939025830262	0.29566183863342144	0.9976954956126288	-1.0467736771989236	-0.32731513429217357	0.31268949670958557
ncl	kl_mean_3	UNC5A	5.571631723244128	0.2614478701989948	0.9976954956126288	-1.1241260595868807	-0.37870488344173625	0.336888269969394
ncl	kl_mean_3	LOC110470149	5.664677491009612	0.31722722108547485	0.9976954956126288	1.0010785143307315	0.354016643182793	0.35363524250589873
ncl	kl_mean_3	L2HGDH	3.4789842715067367	0.3784421961876583	0.9976954956126288	-0.8814787170519817	-0.4144251453599044	0.4701476477457201
ncl	kl_mean_3	LYST	5.15834790211227	0.30833799527789735	0.9976954956126288	1.019656119183138	0.3666075234876582	0.3595403554105605
ncl	kl_mean_3	DOCK7	5.19288418739037	0.3214604328195905	0.9976954956126288	0.9923518961445754	0.38869304164063667	0.3916887176320849
ncl	kl_mean_3	TRAM1	5.484836263231869	0.3319437825139109	0.9976954956126288	0.9710593389282076	0.3676772125822156	0.3786351645492992
ncl	kl_mean_3	SHLD2	3.3822359438373213	0.373645687085019	0.9976954956126288	-0.8903871924548533	-0.40761319344574604	0.4577931903107578
ncl	kl_mean_3	CLK2	4.990171919528814	0.33251211675949144	0.9976954956126288	0.9699175763707557	0.41582909508559646	0.42872621882113804
ncl	kl_mean_3	PMEPA1	7.269035722421815	0.23483253775054003	0.9943416149977641	1.1893003092500545	0.32589165306457885	0.27401964880516905
ncl	kl_mean_3	SMG5	4.364770373789678	0.3612782113970905	0.9976954956126288	0.913690420742486	0.40956960662994013	0.4482586194754175
ncl	kl_mean_3	TIRAP	3.8021439006769504	0.37568811115664824	0.9976954956126288	0.8865852288383557	0.4249563456936161	0.47931809810367954
ncl	kl_mean_3	TSHZ3	5.10204044909805	0.36363137426716163	0.9976954956126288	-0.9092184979087533	-0.4719983134171345	0.5191252867190379
ncl	kl_mean_3	PPP4R1	4.090104875551096	0.36425239757293026	0.9976954956126288	0.9080413433797121	0.42269123949251397	0.46549779101386
ncl	kl_mean_3	ATP5F1C	8.485970964537806	0.19916652822734018	0.989225287540351	-1.2854708193315907	-0.2820720126285911	0.21943089519158496
ncl	kl_mean_3	COL8A2	3.3403412012185436	0.37926518734359094	0.9976954956126288	-0.8799572183035742	-0.4155461561082618	0.47223449897868053
ncl	kl_mean_3	FAT1	4.2219441764279075	0.3736921787141535	0.9976954956126288	0.8903005053369791	0.43431704176660674	0.4878319614142166
ncl	kl_mean_3	BOD1L1	6.300090949167356	0.28729275507411867	0.9976954956126288	1.06510732900339	0.32586047158470355	0.3059414414973633
ncl	kl_mean_3	LOC116183579	2.8463281630197157	0.38100409585724193	0.9976954956126288	0.8767491062747402	0.3685335975254217	0.4203410016478958
ncl	kl_mean_3	TMEM100	3.4909567858524877	0.373440283575014	0.9976954956126288	0.890770262795013	0.4373868102600875	0.4910208934093485
ncl	kl_mean_3	STAG2	5.505031053984953	0.33861569681484593	0.9976954956126288	-0.9577344698780379	-0.37529450746196114	0.39185653149745436
ncl	kl_mean_3	TTC4	4.06247151329595	0.37380824016516556	0.9976954956126288	0.8900841292884955	0.4311083926033896	0.4843456684796793
ncl	kl_mean_3	SOX5	6.36069982471837	0.28261348858287655	0.9976954956126288	1.0755157046875412	0.3325428917687146	0.30919389676910847
ncl	kl_mean_3	LOC110483174	6.3887441617474225	0.31223912758811395	0.9976954956126288	-1.0114601553648632	-0.4142972916915209	0.4096031756605101
ncl	kl_mean_3	SLC10A4	3.0097523341374157	0.3816153114632135	0.9976954956126288	0.8756236171344475	0.3742846733409727	0.4274492670330787
ncl	kl_mean_3	NBEA	6.403065496040339	0.28702445738258175	0.9976954956126288	1.0657010017712523	0.33320916534310147	0.3126666530192708
ncl	kl_mean_3	SMPD3	5.737077416764318	0.3030909851889778	0.9976954956126288	1.0307888989485787	0.3391041653304698	0.3289753757305317
ncl	kl_mean_3	MRS2	4.487304314260132	0.355502566299154	0.9976954956126288	-0.9247446895284065	-0.3844231321619006	0.4157073152352413
ncl	kl_mean_3	LOC110479472	4.345113098031269	0.3743808318464762	0.9976954956126288	0.8890172429214309	0.47270087298492725	0.531711703849037
ncl	kl_mean_3	DAPK3	4.7589129137257125	0.3636785033938267	0.9976954956126288	-0.9091291200956549	-0.48671759066578313	0.535366847136711
ncl	kl_mean_3	TRIQK	3.7024536278625084	0.37982634520775893	0.9976954956126288	0.8789209493802382	0.40717788632173013	0.46327020263750374
ncl	kl_mean_3	YIF1B	4.742984211943065	0.35949870644092596	0.9976954956126288	-0.9170843448109345	-0.4321258176249903	0.471195283258354
ncl	kl_mean_3	DHRSX	6.27318101182649	0.31790980706078686	0.9976954956126288	-0.9996662391562972	-0.4054512544095697	0.4055866233431713
ncl	kl_mean_3	FNDC3A	4.798848874590068	0.3631894262428019	0.9976954956126288	-0.9100569819820983	-0.39898279529033487	0.438415179697158
ncl	kl_mean_3	DCBLD1	5.281406208292766	0.3603906918930292	0.9976954956126288	0.9153818056007967	0.440853341778449	0.48160596931364796
ncl	kl_mean_3	CAMK2N2	7.464631644131557	0.22947143477960089	0.9896935814670275	1.2030524956684698	0.4722683061194822	0.3925583528730962
ncl	kl_mean_3	AKR7A2	4.640105595696188	0.3689983854658353	0.9976954956126288	0.8990864941001829	0.367138669147533	0.40834632880896515
ncl	kl_mean_3	PROX1	3.8665385725432118	0.37631648809123885	0.9976954956126288	-0.8854180847006848	-0.4218072221761441	0.47639327619870764
ncl	kl_mean_3	LOC110474598	6.3659208593625305	0.2952088650619621	0.9976954956126288	-1.0477569712622667	-0.3444212942964302	0.32872250315976875
ncl	kl_mean_3	SENP8	4.211296840869	0.37014294906276	0.9976954956126288	-0.8969376808143125	-0.4191692241339893	0.4673337212831037
ncl	kl_mean_3	LOC110474256	4.324509455160632	0.36610976765195835	0.9976954956126288	0.9045281704597095	0.389308949336977	0.43040002738567895
ncl	kl_mean_3	TMEM9	6.568957855684827	0.26436707756551797	0.9976954956126288	-1.117264345733515	-0.32168644891807885	0.28792331031281837
ncl	kl_mean_3	HDAC9	4.841664711098069	0.3379064905795407	0.9976954956126288	-0.9591427747214528	-0.38023960845593135	0.39643692104791983
ncl	kl_mean_3	KIF3C	4.812086002012622	0.35113059221471954	0.9976954956126288	0.9331881497733266	0.402483632754095	0.4312995539558225
ncl	kl_mean_3	HIKESHI	6.35653353445388	0.2845896877489307	0.9976954956126288	-1.071105773253374	-0.3637056678442306	0.33956092565864143
ncl	kl_mean_3	PIGH	4.247274828737156	0.36885439540782017	0.9976954956126288	-0.8993571163602248	-0.4200798033928237	0.4670889858446027
ncl	kl_mean_3	CCDC47	4.837413195365465	0.3558949664678295	0.9976954956126288	0.9239900829941284	0.3998564301743191	0.43274969886972264
ncl	kl_mean_3	LRFN5	5.648500264488114	0.3034411067719604	0.9976954956126288	-1.0300420573411144	-0.408586764822512	0.39666998246383467
ncl	kl_mean_3	C9H3orf70	4.4715249605793765	0.34303791386839344	0.9976954956126288	0.9489955511809816	0.42188395048923016	0.44455840700645527
ncl	kl_mean_3	MMD	5.8431615908113255	0.28317682572544	0.9976954956126288	1.0742564771269405	0.36184017215149655	0.33682847611887323
ncl	kl_mean_3	SH3GLB2	5.880876220701529	0.302043785913928	0.9976954956126288	1.0330261104507097	0.3343437860257497	0.3236547291915743
ncl	kl_mean_3	RABL6	7.403837761447543	0.2409677926279292	0.9943416149977641	1.1738330874833132	0.27167513965986306	0.23144273453931338
ncl	kl_mean_3	SMPDL3B	4.646294979433722	0.3498293893846244	0.9976954956126288	-0.9357139996966634	-0.4167697731984995	0.4454029471971206
ncl	kl_mean_3	NAE1	5.913804036005554	0.3161523243422129	0.9976954956126288	-1.0033065400611831	-0.3493315027544044	0.3481802308725124
ncl	kl_mean_3	MFSD1	5.400962473194266	0.32032196999198886	0.9976954956126288	0.9946913507711396	0.3973809828760412	0.39950179778679035
ncl	kl_mean_3	LOC110477178	4.240815518571626	0.3769086900118769	0.9976954956126288	-0.8843192351968455	-0.32010684249792054	0.36198109207323326
ncl	kl_mean_3	PSMA5	6.254866103351974	0.305547703534637	0.9976954956126288	1.0255605638312035	0.3315872328239323	0.3233229167716984
ncl	kl_mean_3	CNOT11	3.737868806780835	0.38299707106968006	0.9976954956126288	0.8730833325750798	0.40574292208676077	0.4647241642903192
ncl	kl_mean_3	AP5Z1	3.351971082942695	0.3863195515843285	0.9976954956126288	0.8669980869684242	0.4065340948666555	0.4688984912160035
ncl	kl_mean_3	ZFPM2	3.5602886372114417	0.3778634570643413	0.9976954956126288	0.8825498803127102	0.4092496809560621	0.46371280545758436
ncl	kl_mean_3	HPCAL1	8.98708457792705	0.14578725648150143	0.987907095996872	1.4566282588132147	0.3380741696131393	0.23209365022794812
ncl	kl_mean_3	ARL9	3.4052800483517363	0.3882580280106519	0.9976954956126288	0.8634624907021429	0.39604536719560807	0.45867118891702563
ncl	kl_mean_3	GPD1	3.285082789479895	0.3891206299361374	0.9976954956126288	0.8618926547315613	0.3928184812855612	0.45576265110172626
ncl	kl_mean_3	IFFO1	4.926548987792237	0.3518870706314905	0.9976954956126288	-0.9317224338358953	-0.39371450276722036	0.42256630136756534
ncl	kl_mean_3	ARMT1	5.151471545695844	0.3450611933178719	0.9976954956126288	0.9450213499129652	0.3685298337072161	0.3899698496136167
ncl	kl_mean_3	LOC110482494	2.9461850616446625	0.38909858992268964	0.9976954956126288	0.8619327385536173	0.3899316982111675	0.45239225843248493
ncl	kl_mean_3	TRMT2A	3.627648685054983	0.38822304284392983	0.9976954956126288	-0.863526204586846	-0.4034695803462025	0.4672349005775019
ncl	kl_mean_3	CHST15	4.172612076312725	0.38087048071061347	0.9976954956126288	0.8769952925006461	0.43168424639354713	0.49223097328453347
ncl	kl_mean_3	AJAP1	7.035553751837556	0.25239134194644314	0.9955934935806725	-1.1457583236836109	-0.3139484605083684	0.2740093211795527
ncl	kl_mean_3	GOSR1	4.592907201427858	0.3741922265908154	0.9976954956126288	-0.8893685514315398	-0.3900912009806929	0.4386159150251004
ncl	kl_mean_3	OBI1	5.019511433181056	0.36336428432300105	0.9976954956126288	0.9097251567184831	0.385582362027965	0.4238448933508876
ncl	kl_mean_3	LOC110472823	4.403983763558878	0.3735042033221899	0.9976954956126288	-0.8906510406963938	-0.4353418856431619	0.48879063263966
ncl	kl_mean_3	SOSTDC1	2.953883408439107	0.389787211469774	0.9976954956126288	0.8606810073313744	0.3270025922831943	0.379934713904165
ncl	kl_mean_3	SRPRA	6.024756775316686	0.3165465864243598	0.9976954956126288	-1.0024887431412597	-0.32587776472718744	0.32506875209996083
ncl	kl_mean_3	PHF23	5.189840479534868	0.34186372284149813	0.9976954956126288	-0.9513088304444562	-0.4213066134357296	0.4428704958398137
ncl	kl_mean_3	RPAP3	6.655970130277668	0.2964789012876838	0.9976954956126288	-1.0450025895541337	-0.3389234620625165	0.3243278681320047
ncl	kl_mean_3	DESI1	6.174388400567071	0.32224363462145256	0.9976954956126288	0.9907456244042998	0.32935018609023237	0.33242658658044433
ncl	kl_mean_3	TP53I11	5.284688842688929	0.2531729214835998	0.9955934935806725	1.1438703308146856	0.3720786025529873	0.3252804033198291
ncl	kl_mean_3	CEP19	4.154258011034138	0.37706432046013993	0.9976954956126288	-0.8840306351650942	-0.4043850182373278	0.4574332632282684
ncl	kl_mean_3	COQ2	4.722745286724663	0.36199138988545887	0.9976954956126288	0.9123331775725756	0.4086111925746055	0.4478749678508767
ncl	kl_mean_3	MKRN2	5.34988011406468	0.34022567544286386	0.9976954956126288	0.9545444877616938	0.37652948277268034	0.39445985766006814
ncl	kl_mean_3	AP1B1	5.068697561717059	0.34809126212498154	0.9976954956126288	-0.9390973373593834	-0.38695516875665553	0.4120501180896987
ncl	kl_mean_3	SLC40A1	4.83253419239159	0.3688396123859803	0.9976954956126288	0.8993849040551226	0.4462264269860661	0.49614622724278823
ncl	kl_mean_3	NLGN3	5.338803173687489	0.34099901530175625	0.9976954956126288	-0.9530156554983716	-0.3843962672985527	0.40334727460225805
ncl	kl_mean_3	OGDHL	6.18206195297701	0.3255205245819506	0.9976954956126288	-0.9840525763470859	-0.3164082983992346	0.32153596871193396
ncl	kl_mean_3	RBM41	3.3442520898983714	0.38960430646767574	0.9976954956126288	-0.8610133484405661	-0.41101042843179575	0.47735662771802767
ncl	kl_mean_3	BET1L	4.8752649230730825	0.36054528694341714	0.9976954956126288	0.915086998702002	0.37804174965141796	0.4131211023516325
ncl	kl_mean_3	SF3B3	5.604725277052979	0.3197542077472182	0.9976954956126288	0.995860095928243	0.34627578591951425	0.34771529388046213
ncl	kl_mean_3	LOC110468560	6.107935548543099	0.30978774091039574	0.9976954956126288	-1.016602347607767	-0.2978022149086894	0.29293874405215287
ncl	kl_mean_3	LOC110468598	6.107935548543099	0.30978774091039574	0.9976954956126288	-1.016602347607767	-0.2978022149086894	0.29293874405215287
ncl	kl_mean_3	CORIN	3.0661416040288367	0.39170710751748805	0.9976954956126288	-0.8571982473253918	-0.33415936701575866	0.3898274034721772
ncl	kl_mean_3	IRS2	6.112751819969178	0.32281707760973233	0.9976954956126288	0.989571167019864	0.3735102421054767	0.37744656933600723
ncl	kl_mean_3	NDUFB5	7.9033500844086895	0.2233938281702011	0.989225287540351	-1.218922799127319	-0.27481115982853294	0.22545411409589064
ncl	kl_mean_3	EIF2B2	6.06037326618652	0.3274416312179077	0.9976954956126288	0.9801491362656601	0.34743741967580366	0.35447403545090106
ncl	kl_mean_3	UBAP1	4.475799555537543	0.3632132880692016	0.9976954956126288	0.9100116938863736	0.39906248150344853	0.4385245642274972
ncl	kl_mean_3	LOC110475293	3.597226719865957	0.38877963099477353	0.9976954956126288	-0.8625129792835031	-0.41441868247017555	0.4804781985013567
ncl	kl_mean_3	MED15	4.037134085383868	0.3859646018716969	0.9976954956126288	0.8676466562179543	0.4118275044303857	0.474648869420565
ncl	kl_mean_3	STK11IP	3.132597948083005	0.39365155183361733	0.9976954956126288	-0.8536815267348133	-0.37353799550223893	0.43756129634309676
ncl	kl_mean_3	ABCB1	4.0527021725020145	0.3727042155794653	0.9976954956126288	-0.892144079081635	-0.39805498383947324	0.44617791360474807
ncl	kl_mean_3	ACYP1	8.617500640478758	0.19280171195085272	0.989225287540351	-1.303926793476842	-0.3135925406041521	0.24049857873383867
ncl	kl_mean_3	GRN	4.563051165843465	0.37733294710555876	0.9976954956126288	-0.8835326689809089	-0.4522258584337897	0.5118382990358461
ncl	kl_mean_3	LOC110469590	4.459652300228601	0.37268252612048836	0.9976954956126288	-0.8921845863940074	-0.4074096889149171	0.45664282383712507
ncl	kl_mean_3	CMBL	5.013734686797582	0.3635007976886855	0.9976954956126288	0.9094661672135684	0.43091827900501817	0.4738145238819272
ncl	kl_mean_3	ADCY9	5.02499842569758	0.3206996172721064	0.9976954956126288	-0.9939147113436807	-0.3855698655098892	0.38793053479270306
ncl	kl_mean_3	CWF19L2	5.012579646178001	0.3476665963073656	0.9976954956126288	-0.9399256027136019	-0.3893324925052469	0.41421628624779316
ncl	kl_mean_3	PSMD5	4.251567554440812	0.3609102836160588	0.9976954956126288	0.9143912793221476	0.41052517127020116	0.4489600683577492
ncl	kl_mean_3	RRP9	2.905257287777737	0.3950944241301282	0.9976954956126288	-0.8510787616873294	-0.3700255827970929	0.4347724317118296
ncl	kl_mean_3	CTDSP1	4.174012131997717	0.38843235168279777	0.9976954956126288	-0.8631450701711147	-0.4180267633253391	0.4843064946689288
ncl	kl_mean_3	SLC9A6	6.010494069389342	0.29470638635113183	0.9976954956126288	-1.0488489150969813	-0.33807161116835105	0.32232632012313367
ncl	kl_mean_3	OPRL1	4.058321181412905	0.3837386550266404	0.9976954956126288	0.8717222954454985	0.38930883879329914	0.44659731754863596
ncl	kl_mean_3	DOP1B	5.381617949461679	0.3235199230160405	0.9976954956126288	-0.9881335422330141	-0.34137850082681437	0.34547810213522046
ncl	kl_mean_3	nbis-pseudo59	6.8211108729472025	0.28213794214818444	0.9976954956126288	-1.0765800222780184	-0.5553821345700097	0.5158763148835273
ncl	kl_mean_3	ARHGAP26	3.831048323143814	0.3896631261874067	0.9976954956126288	-0.8609064617576809	-0.35083926571711216	0.40752309490257116
ncl	kl_mean_3	RASSF5	5.321335435715106	0.3473821465322917	0.9976954956126288	-0.9404807525058106	-0.3799287500464597	0.40397291388917855
ncl	kl_mean_3	GOLGA1	4.2758757136749495	0.37499263495172597	0.9976954956126288	-0.887878413055963	-0.3977900254874531	0.44802308473556773
ncl	kl_mean_3	NUP54	3.4391686607115246	0.3940670824027359	0.9976954956126288	0.8529313678153528	0.41123587928912486	0.48214416166032176
ncl	kl_mean_3	ADGRG6	2.903604173577053	0.3966572412813084	0.9976954956126288	-0.8482661227084118	-0.37974294094465183	0.4476695824326666
ncl	kl_mean_3	LOC110474225	3.9983612926108085	0.3903661576741343	0.9976954956126288	-0.8596296798170939	-0.40075262678868306	0.46619217111483685
ncl	kl_mean_3	SPECC1L	5.315015048354336	0.33093240553304826	0.9976954956126288	-0.9730942953488652	-0.3972394347456323	0.4082229611707029
ncl	kl_mean_3	CHPF	4.784669146523831	0.3703051637259851	0.9976954956126288	0.8966334727922137	0.39999841905032246	0.44611140581745634
ncl	kl_mean_3	PNPT1	4.084887158222058	0.3913434554031672	0.9976954956126288	0.8578571258891599	0.39406289934375105	0.45935726061062787
ncl	kl_mean_3	DLG5	4.320356246291131	0.3827012106399035	0.9976954956126288	0.873626780158486	0.4150688058929799	0.47510998440052576
ncl	kl_mean_3	TAS1R3	4.494630682211609	0.38150148993915	0.9976954956126288	-0.8758331233740897	-0.29080622890890345	0.33203383287057187
ncl	kl_mean_3	LOC110484888	2.9645697026154645	0.3974748161840991	0.9976954956126288	0.8467973857950651	0.3960717326376047	0.46772904508406055
ncl	kl_mean_3	LOC110478505	3.903577889980181	0.392840130789736	0.9976954956126288	0.855147775725681	0.4096712827526207	0.4790648989351255
ncl	kl_mean_3	LOC110482703	2.9555224049278626	0.39759610892233754	0.9976954956126288	0.8465796444675203	0.3682192542349088	0.4349493360031241
ncl	kl_mean_3	CPNE1	3.3044047133631844	0.3980602064775981	0.9976954956126288	-0.8457468800335292	-0.3979307697035844	0.4705081143046116
ncl	kl_mean_3	KDM3A	4.054442957328453	0.3724341689084397	0.9976954956126288	0.8926485236645869	0.40852048033462457	0.45764986946656994
ncl	kl_mean_3	LOC116183126	4.10238793797292	0.37913713711700003	0.9976954956126288	0.8801938162832206	0.40044119650774473	0.4549466141430997
ncl	kl_mean_3	PDF	4.5927640599253605	0.36193816632910925	0.9976954956126288	-0.9124344087552689	-0.3865140745426222	0.423607517245979
ncl	kl_mean_3	RFX4	5.004816098918382	0.3711905978148604	0.9976954956126288	-0.8949744415536721	-0.42351220792134675	0.4732115111422972
ncl	kl_mean_3	LOC110476518	5.373620471323346	0.3309492163450065	0.9976954956126288	0.9730604379653479	0.27670893596097623	0.28436973199688365
ncl	kl_mean_3	LOC110485058	3.7804666236650957	0.38666194974771184	0.9976954956126288	0.8663727976392795	0.35659824592458017	0.4115990793989037
ncl	kl_mean_3	ANKRD55	3.9549708192852453	0.3796303444297008	0.9976954956126288	0.8792827892262552	0.3906591051976268	0.444292905518367
ncl	kl_mean_3	LOC110468074	8.206853601848309	0.21203988624000206	0.989225287540351	1.2494222363370162	0.2655226935923514	0.21251638226865205
ncl	kl_mean_3	SLC13A5	4.26067229804296	0.3893306006673286	0.9976954956126288	0.8615108537472163	0.3923813298826103	0.4554572100582525
ncl	kl_mean_3	HAUS8	4.0879302219802165	0.3796249011968199	0.9976954956126288	0.8792928397001041	0.3919119595014456	0.4457126702352233
ncl	kl_mean_3	NDUFAF4	6.177433615017397	0.3201271327283801	0.9976954956126288	-0.9950922723411173	-0.32976219255563044	0.3313885573443465
ncl	kl_mean_3	RHOA	7.617206467193904	0.2380397960148543	0.9943416149977641	1.1811794621749605	0.27465396453731283	0.23252517786889026
ncl	kl_mean_3	NEU3	3.9593817099343496	0.3934450410184417	0.9976954956126288	0.8540545203353587	0.39255646652944287	0.4596386497378401
ncl	kl_mean_3	TAFA5	5.4983246343754155	0.33873288922210576	0.9976954956126288	-0.9575019381596874	-0.3376604036014364	0.352647227273939
ncl	kl_mean_3	FAM207A	3.7046138053144557	0.39512197029371077	0.9976954956126288	-0.8510291279062693	-0.40788012388318623	0.47927868801232076
ncl	kl_mean_3	ZNF423	3.749919829033958	0.39398515288388847	0.9976954956126288	-0.8530792374722145	-0.4123033838455098	0.4833119430584418
ncl	kl_mean_3	PGD	4.577022154847558	0.3711539351553793	0.9976954956126288	0.8950430871913095	0.3888077210146885	0.434401121665312
ncl	kl_mean_3	ABHD17C	4.1086095064186186	0.3856985877645177	0.9976954956126288	-0.8681329605030588	-0.3917583588249742	0.4512653898061435
ncl	kl_mean_3	NRG3	5.26087648583214	0.3590857192208474	0.9976954956126288	-0.9178735177453853	-0.37208353146253487	0.4053756037939744
ncl	kl_mean_3	NDUFS6	8.442446910960841	0.20822461745430934	0.989225287540351	-1.2599357941579175	-0.32488365686370413	0.2578573117536051
ncl	kl_mean_3	ACLY	7.041966599673286	0.28880908455613147	0.9976954956126288	1.0617591177330723	0.3326053937669583	0.3132588062696305
ncl	kl_mean_3	SELENON	3.5693751939692473	0.4022477704059154	0.9976954956126288	-0.8382591742246519	-0.4184673639684667	0.49921000191322473
ncl	kl_mean_3	MAPK11	5.205071843897032	0.38818673297491924	0.9976954956126288	0.8635923346866493	0.48626780531994923	0.5630756385724398
ncl	kl_mean_3	ATP6AP1	5.159649169425353	0.36538403558416643	0.9976954956126288	-0.9058995446575573	-0.3914255470049082	0.43208493625291816
ncl	kl_mean_3	AGTPBP1	5.3741729022396	0.3661432563849023	0.9976954956126288	0.9044649297994728	0.35867231011930856	0.3965574543601476
ncl	kl_mean_3	TUBGCP4	6.06680393902265	0.304068055867821	0.9976954956126288	-1.0287061505167903	-0.3165195355073257	0.3076870254428984
ncl	kl_mean_3	LOC110469698	3.131091487846278	0.40233627825778284	0.9976954956126288	-0.8381014227685015	-0.3706432967878657	0.4422415792631865
ncl	kl_mean_3	RAE1	4.626107488497957	0.37553656282557923	0.9976954956126288	0.8868668948041029	0.3945852766477977	0.44492051621225115
ncl	kl_mean_3	PFDN4	7.35403583287404	0.24305807206378732	0.9943416149977641	-1.1686270386402344	-0.28999210288146116	0.24814769237145481
ncl	kl_mean_3	LOC110468743	5.665687361185247	0.3200234556901564	0.9976954956126288	0.9953056764236562	0.3217649774302112	0.32328257042236597
ncl	kl_mean_3	APOH	6.448996620700142	0.33273251158278294	0.9976954956126288	-0.969475151421002	-0.42453441302343703	0.4379012833915118
ncl	kl_mean_3	C5H11orf49	4.959224640297207	0.34385865357759837	0.9976954956126288	0.9473816194217403	0.3585977810394902	0.3785146066675538
ncl	kl_mean_3	UBE2T	4.859954251027052	0.3763585092145729	0.9976954956126288	-0.8853400779221154	-0.3930703326186609	0.4439766620993745
ncl	kl_mean_3	B4GALT1	3.530763214717593	0.3948281226991386	0.9976954956126288	0.8515587024874691	0.42423887855970466	0.4981909964873472
ncl	kl_mean_3	DCAF4	4.6181085495353775	0.36989645918864034	0.9976954956126288	0.8974000927214059	0.3852092503275899	0.42925029031301487
ncl	kl_mean_3	TTC38	3.9832572956740497	0.40129698810576464	0.9976954956126288	0.8399551140358361	0.4135578426478294	0.4923570744878937
ncl	kl_mean_3	NPC1	4.4618142522575335	0.388852893924317	0.9976954956126288	0.8623796758129337	0.37652990844306605	0.43661732645557205
ncl	kl_mean_3	PSMC4	5.784083189187016	0.3327541101460775	0.9976954956126288	0.969431804246086	0.3490340533394365	0.36003982106908033
ncl	kl_mean_3	NT5C2	5.395624052343055	0.34278106881892534	0.9976954956126288	0.9495011285660218	0.3627544029503565	0.3820473636489554
ncl	kl_mean_3	SELENOS	6.7820990967896035	0.2901875000253615	0.9976954956126288	1.0587257272532506	0.3238980775270561	0.30593199842925767
ncl	kl_mean_3	KLF7	4.568257259038301	0.37461828802288233	0.9976954956126288	0.8885750975105124	0.4267814858687031	0.48029872440089855
ncl	kl_mean_3	WSB2	5.85062455299193	0.31515188037878233	0.9976954956126288	-1.0053847257532662	-0.3577992714094947	0.35588293938066357
ncl	kl_mean_3	RMI2	3.791465660686987	0.4019980514566328	0.9976954956126288	0.8387043719091813	0.40173582177215716	0.47899574060603434
ncl	kl_mean_3	NCOA1	5.091873320763534	0.368126634000396	0.9976954956126288	-0.9007259176746031	-0.42234945993060935	0.4688989754186108
ncl	kl_mean_3	SLC5A6	3.470366843132316	0.40355415264135264	0.9976954956126288	-0.8359328662035843	-0.435295386967348	0.5207300784143777
ncl	kl_mean_3	IFT20	4.327138816393085	0.3938836537796111	0.9976954956126288	0.8532624529809031	0.3973587539898217	0.46569347168814773
ncl	kl_mean_3	PRKACB	6.946112215400511	0.25651441161797395	0.9955934935806725	1.135844146806523	0.2935666977405762	0.25845684776908184
ncl	kl_mean_3	ATP7A	3.560385370763068	0.40378837946406343	0.9976954956126288	0.8355162510146976	0.39159706746225337	0.4686887502028549
ncl	kl_mean_3	IFNAR1	3.6622663597167198	0.40154075251433063	0.9976954956126288	0.8395200736398676	0.4149414934380089	0.49426035953966724
ncl	kl_mean_3	PRUNE2	5.2358319920530825	0.37615809161232894	0.9976954956126288	-0.8857121757336768	-0.3810545001906705	0.4302238476907301
ncl	kl_mean_3	PIGT	4.948963764127042	0.3737762787226805	0.9976954956126288	-0.8901437115855337	-0.38290246678054357	0.43015803155932375
ncl	kl_mean_3	CSNK1G1	6.81018932109328	0.26326357053950844	0.9976954956126288	-1.1198519883637656	-0.3065945522038733	0.273781316986224
ncl	kl_mean_3	TMED8	4.330849139703221	0.3915766177529847	0.9976954956126288	-0.8574346307423542	-0.39499264782527904	0.4606679432615175
ncl	kl_mean_3	GIN1	3.6135705772034306	0.40541328126687737	0.9976954956126288	0.8326300503532176	0.3735817280898167	0.4486767297569145
ncl	kl_mean_3	PAQR3	5.262497464760941	0.3500894392582291	0.9976954956126288	-0.9352087227389986	-0.34277912190014065	0.3665268656778822
ncl	kl_mean_3	DENND1B	3.7014089511591135	0.39924548882988864	0.9976954956126288	-0.8436226986147846	-0.39038483908911803	0.46274814526698244
ncl	kl_mean_3	PLAGL1	2.914707465555718	0.40599283049451196	0.9976954956126288	0.8316023150999426	0.38504877201876087	0.46302032236705043
ncl	kl_mean_3	BCL7A	6.453444486337724	0.27534002520822165	0.9976954956126288	1.091929803871488	0.36840360247232457	0.33738762433824265
ncl	kl_mean_3	NCDN	3.8263263059025903	0.4059454801915986	0.9976954956126288	-0.8316862500999688	-0.39952539365878714	0.4803799432908313
ncl	kl_mean_3	LOC110482312	3.278498650728045	0.40804632300010324	0.9976954956126288	0.8279678341410539	0.393945489027854	0.4757980597598201
ncl	kl_mean_3	UTP6	4.1183154539045725	0.3931542211743855	0.9976954956126288	0.8545799920358802	0.39738850163873013	0.46501030370723384
ncl	kl_mean_3	SCYL3	3.559978083656911	0.4080377495934099	0.9976954956126288	0.8279829854732124	0.4109833244715684	0.4963668718828581
ncl	kl_mean_3	RTN4RL2	3.3751220426629804	0.4052831990787934	0.9976954956126288	0.8328608506536205	0.31635197607074644	0.37983773138391214
ncl	kl_mean_3	ORC3	4.197162057306124	0.3985491681162221	0.9976954956126288	0.8448701344945536	0.3877992826460489	0.45900460533860754
ncl	kl_mean_3	SUCLA2	7.128107308184693	0.3165086815390282	0.9976954956126288	1.0025673381012368	0.3373224765829169	0.3364586734111768
ncl	kl_mean_3	ARV1	3.326288076344593	0.4079969007793208	0.9976954956126288	-0.8280551780526536	-0.3896945964737969	0.47061428610379075
ncl	kl_mean_3	ANAPC5	4.410964210297932	0.3853754088583664	0.9976954956126288	0.8687240450874358	0.4053550533033284	0.4666096853144315
ncl	kl_mean_3	RFX3	5.287666670186363	0.32406985200104577	0.9976954956126288	0.9870101206587704	0.3600952722473937	0.3648344274393575
ncl	kl_mean_3	SQSTM1	7.1900291078366765	0.2744243571316988	0.9976954956126288	1.0940171080186651	0.2844950101202245	0.26004621685986534
ncl	kl_mean_3	LOC110482415	4.442231612483151	0.391891808974851	0.9976954956126288	0.8568637408194778	0.38016349563322577	0.4436685525631523
ncl	kl_mean_3	ARID5A	3.9562458514874623	0.40537883650211726	0.9976954956126288	0.832691160180856	0.396932373075953	0.4766861857759382
ncl	kl_mean_3	EFNA1	2.921246253409479	0.4110517039968188	0.9976954956126288	-0.8226682410435124	-0.382622297233889	0.4650991470736153
ncl	kl_mean_3	RPIA	4.380090770249635	0.3813108708254457	0.9976954956126288	0.8761840737008939	0.4273203758283389	0.48770616660879273
ncl	kl_mean_3	LOC110470065	3.611498170849962	0.40545444615360327	0.9976954956126288	0.8325570221703433	0.41679631388955074	0.5006219427505749
ncl	kl_mean_3	MEGF11	4.131725778775299	0.3973120709922622	0.9976954956126288	0.8470896045284592	0.42006831194238525	0.4958959591721356
ncl	kl_mean_3	MORC2	5.67709163966965	0.3129261424046489	0.9976954956126288	1.010023817973917	0.3617194235625139	0.35812959766445335
ncl	kl_mean_3	TBC1D5	4.539117247835969	0.39959793249611186	0.9976954956126288	-0.8429918076789635	-0.3713618250284987	0.44052839143357886
ncl	kl_mean_3	ZHX2	4.8139047466610325	0.38731583287905214	0.9976954956126288	0.8651796133658328	0.38150606960050665	0.4409559167908762
ncl	kl_mean_3	GAPVD1	5.698540740518605	0.32588910217297473	0.9976954956126288	0.9833025128411849	0.3516018301681348	0.35757239056799067
ncl	kl_mean_3	NFS1	6.471161972514058	0.3018143239619661	0.9976954956126288	-1.0335170183683586	-0.3361516371862018	0.32525021960150546
ncl	kl_mean_3	MRPL27	7.972901161132961	0.21303845351731196	0.989225287540351	-1.2466932068333394	-0.33481558704003533	0.26856293529543085
ncl	kl_mean_3	PLPP1	5.822249259398343	0.34439384104388127	0.9976954956126288	-0.9463305359182177	-0.25973237194096394	0.2744626344419368
ncl	kl_mean_3	HDHD2	4.758178872661943	0.37743412502127205	0.9976954956126288	0.8833451674078681	0.37500214709184243	0.4245250451669616
ncl	kl_mean_3	LOC110475500	4.957885949704657	0.3716492934210952	0.9976954956126288	-0.8941159552794494	-0.37030579843870587	0.41415858452382665
ncl	kl_mean_3	KCNH5	6.556161077659302	0.29284250112881427	0.9976954956126288	1.0529103180767108	0.467323712757909	0.44383999732431306
ncl	kl_mean_3	HHATL	3.609956893743048	0.4117243495065275	0.9976954956126288	-0.8214852841534637	-0.3610957462455963	0.4395644732914524
ncl	kl_mean_3	TMEM50A	7.658699943802793	0.2167474979946146	0.989225287540351	-1.2366368810271648	-0.30996880605055904	0.25065466735319697
ncl	kl_mean_3	CNTNAP5	6.66715452491484	0.3177803625239754	0.9976954956126288	0.9999339075671616	0.4086313854740298	0.4086583947015355
ncl	kl_mean_3	SLC15A2	6.491569068914221	0.293146438825278	0.9976954956126288	-1.052246854035399	-0.33316734294985356	0.31662469854117076
ncl	kl_mean_3	GTF2F1	5.984015220900885	0.31061713105876093	0.9976954956126288	1.0148595598979597	0.42243077524623956	0.41624554957014287
ncl	kl_mean_3	AP3M2	5.818753950001539	0.34822351487616754	0.9976954956126288	0.9388395240415686	0.34310671735999704	0.36545832229449837
ncl	kl_mean_3	WNT10A	2.8318482338084525	0.4126452967577142	0.9976954956126288	-0.819867511079574	-0.3471338092424725	0.423402323608821
ncl	kl_mean_3	RAB5A	7.066987387745048	0.2585791627077363	0.9976954956126288	-1.1309210035721646	-0.3233265903474591	0.28589670660124716
ncl	kl_mean_3	DIPK1A	4.389900705450001	0.4001565286724287	0.9976954956126288	-0.8419925810088247	-0.35391576357986027	0.4203312137926676
ncl	kl_mean_3	DLK2	3.4879839885860755	0.3922568298313561	0.9976954956126288	-0.85620294594554	-0.3446376948689679	0.4025186978168714
ncl	kl_mean_3	FOXD1	3.2345727407081233	0.4136993056563546	0.9976954956126288	-0.8180186272207652	-0.3942849420695709	0.4819999556845813
ncl	kl_mean_3	LOC110479606	4.25286565643208	0.3833320510244037	0.9976954956126288	-0.8724683399863288	-0.41286522858931474	0.47321514107409807
ncl	kl_mean_3	LOC110478553	3.787523623343815	0.41296022877532057	0.9976954956126288	-0.8193147812850832	-0.4497262186468758	0.5489052912501917
ncl	kl_mean_3	nbis-pseudo38	3.663773601549211	0.4025631511219556	0.9976954956126288	-0.837697152502359	-0.41675902640478013	0.4975056023048932
ncl	kl_mean_3	ACSL6	8.953622555843083	0.19648975662526308	0.989225287540351	1.2931790406749892	0.4727842711724853	0.36559846417376995
ncl	kl_mean_3	LOC110484475	3.374264387895314	0.4130281383065044	0.9976954956126288	0.8191956276852339	0.39615749942474693	0.48359327862155743
ncl	kl_mean_3	PSMD8	6.656008414799287	0.311587285436445	0.9976954956126288	1.0128248892748533	0.32749336145691593	0.3233464786705524
ncl	kl_mean_3	USP22	5.918671533899571	0.3130197622951129	0.9976954956126288	1.0098282487646244	0.32307414848838195	0.31992979883818407
ncl	kl_mean_3	SLC35B1	5.515965874105313	0.3467271651490308	0.9976954956126288	-0.9417601584197746	-0.36791422552506087	0.3906665855799232
ncl	kl_mean_3	ALDH1A2	4.052699861282014	0.41321988792189013	0.9976954956126288	-0.8188592479211687	-0.4544344690137726	0.5549604161734043
ncl	kl_mean_3	IBTK	4.815539292834924	0.39236625776241885	0.9976954956126288	-0.8560049221411612	-0.38342845473629267	0.4479278621169688
ncl	kl_mean_3	TAF7L	5.742592993810958	0.34112747391690657	0.9976954956126288	0.9527619186162122	0.3433121148887528	0.3603335819586262
ncl	kl_mean_3	GGA1	5.341011750411259	0.3506360607512773	0.9976954956126288	-0.9341474148596715	-0.3386968740201914	0.36257326052876865
ncl	kl_mean_3	CCDC80	5.651074579241248	0.3353571099897963	0.9976954956126288	0.9642209922317599	0.3871006834280555	0.4014646917529587
ncl	kl_mean_3	RMC1	3.8962296223535025	0.41043355381785085	0.9976954956126288	0.8237563755991786	0.333753914393034	0.4051609484057349
ncl	kl_mean_3	GATA2	3.8422357568560632	0.40815536859438273	0.9976954956126288	0.8277751401688225	0.4120773206214617	0.4978131144859214
ncl	kl_mean_3	LOC116183402	2.7143241092046817	0.4139761760930717	0.9976954956126288	0.8175334204034551	0.274586989887238	0.3358724952818792
ncl	kl_mean_3	ASL	3.7579675670209394	0.4147366839762878	0.9976954956126288	0.8162016438411132	0.4040827602262776	0.4950771212915357
ncl	kl_mean_3	LOC110469736	6.428489168826115	0.21187776862298116	0.989225287540351	-1.2498661727570586	-0.3538417391919922	0.2831037009438048
ncl	kl_mean_3	DRG1	5.838002877613877	0.3370237241043538	0.9976954956126288	0.9608983889070558	0.30702793552822155	0.31952175076226424
ncl	kl_mean_3	KRIT1	5.349274428228844	0.3628877219088458	0.9976954956126288	-0.9106297570729057	-0.33251260423427365	0.3651457704425229
ncl	kl_mean_3	LOC110482738	6.114398557787598	0.322323071556739	0.9976954956126288	-0.9905828496376886	-0.35976988308095514	0.3631900988519467
ncl	kl_mean_3	MANBA	3.590446901338621	0.40945137907492246	0.9976954956126288	-0.8254873156725667	-0.39517352473976525	0.47871544145750705
ncl	kl_mean_3	SRRM4	5.709046625011908	0.3620080757642251	0.9976954956126288	0.9123014429634263	0.3450655332607075	0.37823631204597463
ncl	kl_mean_3	LOC110472880	6.845171595672929	0.2549499613521174	0.9955934935806725	1.139592787057432	0.4375700247635817	0.3839705109870351
ncl	kl_mean_3	CSF1R	4.159347161817993	0.3952249750137442	0.9976954956126288	-0.8508435484586865	-0.3978571467248405	0.4676031773944383
ncl	kl_mean_3	CBY1	3.330663824534436	0.41241477111934255	0.9976954956126288	-0.8202722601386062	-0.38422039369687	0.4684059334542729
ncl	kl_mean_3	NVL	4.503120577054667	0.3835117508685695	0.9976954956126288	0.8721385635050887	0.3960862318438265	0.45415516343179735
ncl	kl_mean_3	KITLG	3.5727052264585284	0.41594944240976583	0.9976954956126288	0.8140808920942773	0.38403229972177944	0.4717372726116084
ncl	kl_mean_3	GPR139	3.12823524332816	0.41548948549796927	0.9976954956126288	-0.8148847874464042	-0.3892461695536997	0.4776701879212597
ncl	kl_mean_3	SMYD5	4.529800881274447	0.39333397047842045	0.9976954956126288	-0.8542551817625444	-0.4202614185063952	0.4919623872099782
ncl	kl_mean_3	ZNF639	5.207920945735612	0.35966990619107386	0.9976954956126288	0.9167573684693605	0.34701978781077436	0.3785295867216935
ncl	kl_mean_3	NUDCD1	4.869755404429531	0.39444382166631553	0.9976954956126288	-0.8522516538115974	-0.36995771532166205	0.43409445281457504
ncl	kl_mean_3	ING3	4.986951209460954	0.37647116546881565	0.9976954956126288	-0.8851309727495644	-0.3822915979077709	0.4319039889884579
ncl	kl_mean_3	PAK4	3.7856888389517365	0.39912018383208003	0.9976954956126288	-0.8438470814905349	-0.4404442158953333	0.5219479044915954
ncl	kl_mean_3	DDX54	3.945534268916796	0.40716551962069325	0.9976954956126288	-0.8295254271368213	-0.38489242791566974	0.463991115069443
ncl	kl_mean_3	ATF4	8.449514179386947	0.2011306170144738	0.989225287540351	1.2798630490427707	0.2620772039213003	0.2047697244774055
ncl	kl_mean_3	TMEM8B	4.734690169752326	0.3644830878323386	0.9976954956126288	0.907604388695561	0.3844076623224223	0.4235409911083679
ncl	kl_mean_3	PRMT8	6.418193218633581	0.2957686500292109	0.9976954956126288	1.046541963362727	0.3163327202237837	0.30226472640174884
ncl	kl_mean_3	KBTBD3	6.197233078678984	0.3484526863535712	0.9976954956126288	0.9383929252250003	0.32751557987577745	0.3490175288749629
ncl	kl_mean_3	RGS19	3.766847307668008	0.39924036992307654	0.9976954956126288	-0.8436318641765976	-0.3792730572602458	0.44957175441734204
ncl	kl_mean_3	NIT2	4.06514047782958	0.40982373696790175	0.9976954956126288	-0.8248307980551987	-0.3317326504211428	0.40218266728559143
ncl	kl_mean_3	LOC116183807	2.837784889107593	0.41859995525827354	0.9976954956126288	-0.8094586388375363	-0.3472987764691755	0.42905067634824595
ncl	kl_mean_3	PGAP2	4.493510769618966	0.3894744976444513	0.9976954956126288	-0.8612492707375228	-0.4014890892485185	0.4661705999526793
ncl	kl_mean_3	B4GALT7	5.612059396437481	0.34329823271035653	0.9976954956126288	0.9484833833729585	0.3660352490265635	0.38591635387947826
ncl	kl_mean_3	STX12	6.4927674998175995	0.28841177271041457	0.9976954956126288	-1.0626352716924137	-0.2817432515455479	0.26513636338913116
ncl	kl_mean_3	GSN	4.187700064047094	0.4136976484336553	0.9976954956126288	-0.8180215320320496	-0.42622820799738126	0.5210476635481545
ncl	kl_mean_3	SCN8A	9.165301262532571	0.19433763887588013	0.989225287540351	1.2994325509378006	0.35919744695266703	0.27642638834423083
ncl	kl_mean_3	LOC110468875	4.666167482255144	0.38149065994205655	0.9976954956126288	0.8758530596739766	0.352993214972101	0.4030278950027274
ncl	kl_mean_3	VPS18	4.394504199912158	0.4021443364706826	0.9976954956126288	-0.8384435555513261	-0.38485251788836966	0.45900826041331594
ncl	kl_mean_3	PREX1	4.461029989169909	0.4026010229304021	0.9976954956126288	0.8376296811487226	0.37587768609765626	0.4487396931567406
ncl	kl_mean_3	TBCE	4.034748879705685	0.41275481332606145	0.9976954956126288	0.8196752727040559	0.33798026729540886	0.4123343457469856
ncl	kl_mean_3	LOC116184289	4.959691428678315	0.36848833683155424	0.9976954956126288	-0.9000454023856216	-0.35765386818697553	0.39737314055379164
ncl	kl_mean_3	SLC26A11	4.285095810063399	0.3997165509370977	0.9976954956126288	-0.8427795505201984	-0.3831958699302984	0.45468102506020003
ncl	kl_mean_3	XPO4	3.3575097113972685	0.41931071612524784	0.9976954956126288	0.8082220774550405	0.38460565572677774	0.47586630760921333
ncl	kl_mean_3	CABIN1	5.911085068028562	0.2879592835684154	0.9976954956126288	1.0636340972255727	0.3199313931446419	0.3007908396121977
ncl	kl_mean_3	RALBP1	6.731451136345954	0.28826876909870763	0.9976954956126288	1.062950823597049	0.30808397420666195	0.2898384077300011
ncl	kl_mean_3	NTN4	4.185895969438601	0.40290043715762225	0.9976954956126288	0.8370963873946877	0.3949044456200635	0.4717550470491609
ncl	kl_mean_3	CDC42EP3	4.769797787621797	0.3585691802902866	0.9976954956126288	-0.9188613721383938	-0.36659679380842813	0.3989685549140849
ncl	kl_mean_3	LOC110480196	6.450247256400068	0.275812968121523	0.9976954956126288	1.090853570685998	0.3094356007662737	0.283663737353567
ncl	kl_mean_3	CLK4	4.760964288513141	0.3782983093665362	0.9976954956126288	-0.8817449364180086	-0.38393934544234093	0.4354313017118671
ncl	kl_mean_3	FAM76B	3.103197172756366	0.41969106734038863	0.9976954956126288	-0.8075608610223289	-0.378379503486137	0.4685461142917807
ncl	kl_mean_3	TOMM70	6.357548936449387	0.29515441287905114	0.9976954956126288	-1.0478752417475912	-0.29187416256326626	0.2785390387471069
ncl	kl_mean_3	LOC110477506	7.318521765513879	0.24327489570682548	0.9943416149977641	-1.168088827679658	-0.32170248173755467	0.27540926179098757
ncl	kl_mean_3	B3GALT2	4.687068988942053	0.3687873539133327	0.9976954956126288	-0.899483140047576	-0.366806134309907	0.40779656446979723
ncl	kl_mean_3	B4GALT2	5.459297417399732	0.3305433858666975	0.9976954956126288	-0.9738781022562163	-0.35790085675455835	0.36750067172205364
ncl	kl_mean_3	DUSP4	4.666589337808936	0.3903513572029229	0.9976954956126288	0.8596565446395149	0.3237081265936724	0.3765551819644611
ncl	kl_mean_3	ABHD13	4.047871857992752	0.4144957262194553	0.9976954956126288	0.8166234443361333	0.37799068215405357	0.4628702307969344
ncl	kl_mean_3	ATP2A2	10.478239858318965	0.14362945594991522	0.9870859993417354	1.4644885120132785	0.20566558838025242	0.1404350984614536
ncl	kl_mean_3	UHRF1BP1	5.075496262033363	0.38948615046431045	0.9976954956126288	0.8612280902484608	0.3660148230773351	0.4249917382185494
ncl	kl_mean_3	SMURF2	3.6006068483146505	0.4198898004126058	0.9976954956126288	0.807215516687417	0.35723138364125623	0.4425477165097523
ncl	kl_mean_3	MSL2	4.262817229761744	0.40623589015401407	0.9976954956126288	-0.831171550275121	-0.37801255457847716	0.4547948669000443
ncl	kl_mean_3	NUP205	3.2348778677840166	0.4206176181014337	0.9976954956126288	0.8059515878372615	0.3689890151893262	0.4578302478185982
ncl	kl_mean_3	SPRYD3	4.933592436371021	0.38398783709285855	0.9976954956126288	-0.8712653313783649	-0.3827810132888671	0.43933919955623313
ncl	kl_mean_3	MSH4	3.1356908604572955	0.4211764662859794	0.9976954956126288	-0.804981965340098	-0.36365299151460356	0.4517529673611548
ncl	kl_mean_3	NID2	3.9219484487593497	0.40260630951357823	0.9976954956126288	-0.8376202630236046	-0.4019044695038944	0.4798170331423424
ncl	kl_mean_3	NOX4	2.8277892506054627	0.42130751798504773	0.9976954956126288	-0.8047546953507434	-0.35682997584651305	0.44340216703052937
ncl	kl_mean_3	LRRC58	4.9336387310613405	0.3793894007749503	0.9976954956126288	0.8797277566344562	0.3712062633421617	0.42195583865885117
ncl	kl_mean_3	SNCG	4.075443913743745	0.41281425447780407	0.9976954956126288	0.8195709461991237	0.39973253349220395	0.48773389948243057
ncl	kl_mean_3	LOC110468276	3.934661111039633	0.3938486253865432	0.9976954956126288	0.8533256892038151	0.40114475954811785	0.4700957261961736
ncl	kl_mean_3	SLC22A15	3.185188419061166	0.41931146115542783	0.9976954956126288	-0.8082207819218007	-0.36367423725601833	0.4499689260541751
ncl	kl_mean_3	EIF4EBP2	3.673521803878557	0.41364969115587413	0.9976954956126288	-0.8181055954474118	-0.3842853364557504	0.4697258380754498
ncl	kl_mean_3	TCERG1	5.477006291568599	0.36452370311352456	0.9976954956126288	0.9075274764859265	0.3430497240501304	0.37800477995274256
ncl	kl_mean_3	DDX42	5.938518909757292	0.32033602040333586	0.9976954956126288	-0.9946624450646078	-0.45428809034763695	0.456725889875262
ncl	kl_mean_3	PTPN9	5.242655706996096	0.33977620867178626	0.9976954956126288	0.9554340745219035	0.3782011470011345	0.3958422219663719
ncl	kl_mean_3	LOC110478185	3.682231591710127	0.41618946081196884	0.9976954956126288	-0.8136616059412656	-0.37876591021796274	0.46550790580784035
ncl	kl_mean_3	LOC110470836	2.942305501902155	0.42224955133656616	0.9976954956126288	0.8031222423802216	0.35129169987896647	0.4374075095191483
ncl	kl_mean_3	CAP2	6.942422521288865	0.27934209825504946	0.9976954956126288	-1.082862198662938	-0.3880131221132749	0.35832179070649367
ncl	kl_mean_3	IARS2	4.118219334241814	0.41743456380592303	0.9976954956126288	0.8114888383446107	0.36730121135334964	0.45262632583169277
ncl	kl_mean_3	TMEM150C	4.996193551896829	0.39050404255748683	0.9976954956126288	0.859379430247579	0.36397911893177254	0.42353715497578714
ncl	kl_mean_3	LOC110482566	3.846585941457146	0.41828654572631674	0.9976954956126288	-0.8100042933561118	-0.39694219617424903	0.49004949656450353
ncl	kl_mean_3	NOA1	4.599237436272093	0.4001204513755686	0.9976954956126288	-0.8420570912996057	-0.3683160479823372	0.43740032806313545
ncl	kl_mean_3	POT1	2.9471304308549526	0.42171697665028274	0.9976954956126288	-0.8040448795394421	-0.35739280998504963	0.44449360860274945
ncl	kl_mean_3	LOC110479572	5.243285357430802	0.3368349445416451	0.9976954956126288	-0.9612742114804391	-0.3721573168326015	0.3871500060939423
ncl	kl_mean_3	HMMR	3.454369796078047	0.42241146831179355	0.9976954956126288	-0.8028418715531281	-0.379381153288754	0.47254779145341125
ncl	kl_mean_3	EMSY	4.988652428375224	0.36889734652181583	0.9976954956126288	0.8992763849506057	0.3599534838556435	0.40027013928027766
ncl	kl_mean_3	BOD1	4.485346476002114	0.39233074738884244	0.9976954956126288	-0.8560691790122484	-0.3798551674527323	0.44372017678643405
ncl	kl_mean_3	PARM1	6.471630385993525	0.2730719865738716	0.9976954956126288	1.097108638209328	0.2984287826545325	0.27201388473398597
ncl	kl_mean_3	ALG12	3.7337847321716495	0.4194860753179188	0.9976954956126288	-0.8079171827224135	-0.3867604852661409	0.4787130333865236
ncl	kl_mean_3	CBX1	8.163475945487125	0.2067023753251331	0.989225287540351	1.264169637257282	0.37882124139749657	0.29966013281206455
ncl	kl_mean_3	LEMD3	4.191022596329419	0.41622352919443695	0.9976954956126288	0.8136021037667498	0.39093650255645734	0.4805008501656164
ncl	kl_mean_3	CITED2	4.754489498722956	0.39174373224041725	0.9976954956126288	0.8571319099127519	0.37604102174942033	0.4387201286062233
ncl	kl_mean_3	LOC110467884	5.91167071125822	0.3285233768044009	0.9976954956126288	-0.9779577279387618	-0.31006020744256824	0.31704868071964737
ncl	kl_mean_3	SELENOM	5.998791048119032	0.3164254368401096	0.9976954956126288	-1.002739965922763	-0.3452294148899812	0.34428608275554945
ncl	kl_mean_3	NAPB	8.540763640164107	0.21004415871313864	0.989225287540351	1.254904484182843	0.23044855477252285	0.1836383228183173
ncl	kl_mean_3	TMEM167A	8.247933334148028	0.2189921432390153	0.989225287540351	-1.2306111776938393	-0.26249545848723516	0.2133049522426333
ncl	kl_mean_3	SLC7A1	4.653989252626566	0.385935109935603	0.9976954956126288	0.8677005607393837	0.33282369258951344	0.3835697562600492
ncl	kl_mean_3	GNPTG	6.500064483698749	0.3044410348041473	0.9976954956126288	1.027912274959199	0.30287416927136007	0.2946498224115303
ncl	kl_mean_3	MAP4K4	7.396332290041086	0.23691779382524525	0.9943416149977641	1.184011524815623	0.28691071830389175	0.2423208831084395
ncl	kl_mean_3	PIK3R1	8.091822112679344	0.23612526480244758	0.9943416149977641	1.1860176922130417	0.26379093260771197	0.22241736724474412
ncl	kl_mean_3	PEX11B	5.332591323824365	0.350763980193473	0.9976954956126288	-0.9338992013090573	-0.32753386268429796	0.3507165036924648
ncl	kl_mean_3	LOC110480420	3.830497024960607	0.4061337411506235	0.9976954956126288	0.8313525660278703	0.3820277170754793	0.45952551623287125
ncl	kl_mean_3	PLA2G12A	3.749824582465078	0.42590686125504884	0.9976954956126288	-0.7968046575762177	-0.3779539168661305	0.47433698243659883
ncl	kl_mean_3	PDCL	5.8269876111356895	0.36876877977957634	0.9976954956126288	0.8995180579791353	0.3418414317902746	0.38002731435793335
ncl	kl_mean_3	SLC41A1	4.4850667533193365	0.40866779815052445	0.9976954956126288	-0.8268700397122863	-0.4082678553280373	0.49375093511683665
ncl	kl_mean_3	ATP1B2	6.919608856646113	0.2813493385870913	0.9976954956126288	-1.078347683379306	-0.36871726421021445	0.3419279977073212
ncl	kl_mean_3	KTI12	4.58531539092585	0.40845135422379697	0.9976954956126288	-0.8272522602671694	-0.3014635366792857	0.3644154886708017
ncl	kl_mean_3	ZNF217	3.686996459103982	0.41635959746928086	0.9976954956126288	-0.813364482296013	-0.3849688095584525	0.4733041802756618
ncl	kl_mean_3	OSBPL10	4.723263445826122	0.3959997663466843	0.9976954956126288	0.8494485765799451	0.39015593568192675	0.4593049496330607
ncl	kl_mean_3	NEXN	5.180735977347473	0.37372455062231813	0.9976954956126288	-0.8902401494466443	-0.2824048687971575	0.3172232447308681
ncl	kl_mean_3	NSD1	5.648316358509992	0.3408130919773704	0.9976954956126288	-0.9533830078258723	-0.337492408982529	0.35399457113480387
ncl	kl_mean_3	ELF2	5.2147967884078135	0.37003646772344245	0.9976954956126288	-0.8971374149255512	-0.3588533016710109	0.39999814487816265
ncl	kl_mean_3	PTGES3L	3.7154432379655957	0.42416508262190633	0.9976954956126288	0.7998093970474215	0.4040246934820272	0.5051512209953094
ncl	kl_mean_3	RAB37	2.8524914702977373	0.4289155079243816	0.9976954956126288	-0.791631327423225	-0.3423892977400621	0.43251105139376655
ncl	kl_mean_3	LOC116184313	7.666744578710736	0.22386920635816612	0.989225287540351	1.2176703898511343	0.265739704324015	0.2182361553166312
ncl	kl_mean_3	LMAN2L	3.703066304348377	0.4266791229974347	0.9976954956126288	-0.795474731665957	-0.39331366782204397	0.4944389207666346
ncl	kl_mean_3	SMC6	3.848014235557189	0.4170276822477661	0.9976954956126288	-0.8121984451364589	-0.3657134627429652	0.45027599465734147
ncl	kl_mean_3	ZMYM4	4.339872239834595	0.4145686566610025	0.9976954956126288	0.8164957630661818	0.37482954916022	0.4590710278184724
ncl	kl_mean_3	TRAPPC2L	9.617287350161007	0.15347227842269073	0.989225287540351	-1.4293385931580889	-0.3185477237797291	0.22286372543534677
ncl	kl_mean_3	PKIG	3.387215871779385	0.4291450643208441	0.9976954956126288	-0.7912374789737853	-0.3712052526878354	0.46914518403410194
ncl	kl_mean_3	DRD5	5.1059916138521135	0.42799009219335893	0.9976954956126288	0.7932203052702389	0.4035014821096171	0.5086877875272618
ncl	kl_mean_3	FBXL17	3.905062487503534	0.4213961066953287	0.9976954956126288	0.8046010882782435	0.36202891884717947	0.4499483335548065
ncl	kl_mean_3	NDOR1	5.295419693120871	0.39203531220851684	0.9976954956126288	-0.8566039132126135	-0.37459515143808486	0.4373026385476112
ncl	kl_mean_3	ZDHHC8	4.988862021773964	0.39074498386517154	0.9976954956126288	0.8589422710557633	0.4215232222127196	0.4907468597332008
ncl	kl_mean_3	HS3ST1	4.107365036919979	0.42492507436970806	0.9976954956126288	-0.798497449457984	-0.3587886384191719	0.4493297237990125
ncl	kl_mean_3	LOC110477975	4.172009399523596	0.407375312710044	0.9976954956126288	0.8291542511399429	0.3465065009713157	0.4179035450821479
ncl	kl_mean_3	EEF1AKMT1	4.37023520630399	0.4138319148024008	0.9976954956126288	0.8177862097847057	0.346229800043668	0.4233744662126524
ncl	kl_mean_3	KLF10	3.0300066859735884	0.4300111728547138	0.9976954956126288	0.789752606442609	0.35518369187861687	0.44974044907369093
ncl	kl_mean_3	MAIP1	4.697339092983251	0.3970896704268122	0.9976954956126288	0.8474890551228439	0.35939019715278253	0.4240647061815905
ncl	kl_mean_3	CWC22	4.37463761223994	0.41581125887783077	0.9976954956126288	0.8143223487248021	0.370228412485322	0.4546460171025462
ncl	kl_mean_3	MAN2B2	4.67460171011049	0.3951348082519499	0.9976954956126288	-0.8510059966753937	-0.3493649200030346	0.41053167823480774
ncl	kl_mean_3	ASB8	5.540503162293617	0.3606069802386421	0.9976954956126288	-0.9149693741335709	-0.37128322945773895	0.4057876033384452
ncl	kl_mean_3	LOC110474715	3.130159218364381	0.4301542731461401	0.9976954956126288	-0.789507440380019	-0.3543541763961278	0.448829432469394
ncl	kl_mean_3	LOC110479717	3.4890297455472177	0.4218727860079773	0.9976954956126288	0.8037748831645563	0.39362517837326333	0.4897206750520926
ncl	kl_mean_3	FAM124A	3.3489665738097427	0.43243466984394996	0.9976954956126288	-0.7856069433788426	-0.3571368518392081	0.45459991774409036
ncl	kl_mean_3	TMEM88B	4.085200226421888	0.42875281479232574	0.9976954956126288	-0.7919105334144554	-0.37580346624323824	0.4745529329214733
ncl	kl_mean_3	ANKRD10	4.322923934975605	0.4109928774139827	0.9976954956126288	-0.8227717519609917	-0.37239487431963636	0.45261018433371286
ncl	kl_mean_3	LRSAM1	4.047175582519659	0.4269916689691724	0.9976954956126288	-0.7949368906738132	-0.3885786278487479	0.48881695189586255
ncl	kl_mean_3	HECTD1	5.94038893327972	0.3459484307217525	0.9976954956126288	0.9432833062358952	0.33166993191947586	0.35161221419573413
ncl	kl_mean_3	VAMP1	4.133677053030916	0.43273402633058466	0.9976954956126288	-0.7850957982905677	-0.3681980479737933	0.46898486627427016
ncl	kl_mean_3	NXT2	4.020385465115044	0.41019552880170573	0.9976954956126288	-0.8241756331948673	-0.39986752412275217	0.48517270836155363
ncl	kl_mean_3	CDH20	3.928335597767102	0.43135511651824265	0.9976954956126288	-0.7874519674352447	-0.35919073999094314	0.4561430472525688
ncl	kl_mean_3	CHGA	6.154867279777627	0.35574103346092234	0.9976954956126288	0.9242860416548696	0.40860054503380594	0.4420715304779841
ncl	kl_mean_3	LOC110469695	4.428409937136671	0.41081317107166715	0.9976954956126288	0.8230880168561909	0.36448769454843416	0.4428295480969407
ncl	kl_mean_3	DSTN	9.116070746472813	0.17578779125857133	0.989225287540351	-1.355577105612388	-0.20175600223099135	0.1488340289871207
ncl	kl_mean_3	HM13	5.479473284097858	0.37345350855370085	0.9976954956126288	0.8907455947353581	0.35411358377019814	0.3975473871138323
ncl	kl_mean_3	NPEPL1	3.5136787115270236	0.43297488940569984	0.9976954956126288	0.7846846784826463	0.3581317949320464	0.4564021762532307
ncl	kl_mean_3	CDH11	4.8838409395084375	0.41044395671112965	0.9976954956126288	-0.8237380552329553	-0.3531882645174998	0.4287628357993212
ncl	kl_mean_3	LOC110482848	3.159159108153412	0.4344661002202461	0.9976954956126288	-0.7821423362715773	-0.35258848970318807	0.45079836923795097
ncl	kl_mean_3	ZBTB37	5.6764293985661505	0.33734623836982103	0.9976954956126288	-0.9602566409743762	-0.291169694367995	0.30322070365745557
ncl	kl_mean_3	KCNK9	5.004686734361455	0.36265974211059493	0.9976954956126288	0.9110627670239697	0.38753685333638005	0.42536789710141243
ncl	kl_mean_3	TBC1D14	6.2672555386958635	0.336419411815544	0.9976954956126288	0.9621019333109935	0.29938945026002245	0.3111826719126306
ncl	kl_mean_3	LRCH2	4.687908989064268	0.3909297693241901	0.9976954956126288	0.8586071111799191	0.34323870860086503	0.39976224763521695
ncl	kl_mean_3	NPY1R	4.810448252818932	0.41131934740115905	0.9976954956126288	0.8221974085428035	0.36825992233277405	0.4478972063235377
ncl	kl_mean_3	UNK	4.132507912202639	0.4139441445389307	0.9976954956126288	0.8175895448519774	0.36442954776203923	0.4457365557775305
ncl	kl_mean_3	FARS2	4.106839498417245	0.4095662690889543	0.9976954956126288	0.8252847109839442	0.3887248735585039	0.47101911423398035
ncl	kl_mean_3	ZDHHC17	5.473529510188329	0.3728953931891057	0.9976954956126288	0.8917870984020395	0.31475589380188296	0.3529495934241283
ncl	kl_mean_3	LCMT1	4.6514254654050715	0.39237100865137986	0.9976954956126288	0.8559963255620444	0.3520834350003312	0.41131418965981464
ncl	kl_mean_3	LOC110475037	3.698701060260336	0.4123695642735845	0.9976954956126288	0.8203516485472121	0.42326668775294146	0.5159576243949999
ncl	kl_mean_3	NETO2	5.487110106404405	0.3548613616243891	0.9976954956126288	-0.9259788953189283	-0.31766348056254373	0.34305693376859653
ncl	kl_mean_3	LOC110475499	4.3055884016803905	0.4107231179446674	0.9976954956126288	-0.8232465321919228	-0.3802750397670054	0.46192121666702896
ncl	kl_mean_3	EZR	4.012040553224895	0.4224120229055097	0.9976954956126288	-0.8028409113429544	-0.36112171355770833	0.4498048224194765
ncl	kl_mean_3	SOGA1	4.856975610722701	0.3861830501585195	0.9976954956126288	-0.8672474611587095	-0.4047124677973017	0.4666631912148519
ncl	kl_mean_3	NUCB2	5.839422764359737	0.3635476678770949	0.9976954956126288	-0.9093772604173993	-0.34952160021655593	0.38435269434395947
ncl	kl_mean_3	LTBP2	3.190573505819157	0.4355563229617275	0.9976954956126288	0.7802868294271659	0.3195067489655063	0.4094734614450261
ncl	kl_mean_3	FRG1	4.715657093783013	0.40437751360202756	0.9976954956126288	-0.8344690091782923	-0.3708732633908288	0.44444222530927835
ncl	kl_mean_3	RABGGTB	5.383225435769382	0.36774999150297916	0.9976954956126288	-0.9014349845266416	-0.34879680074822916	0.38693506102538067
ncl	kl_mean_3	PPP1R12B	2.976340574943258	0.43666723989884515	0.9976954956126288	-0.7783988633466109	-0.3536426971297109	0.45432067514754115
ncl	kl_mean_3	PLS3	4.651043807464095	0.4105008888761319	0.9976954956126288	0.8236377978220246	0.3453333813482878	0.4192782097439741
ncl	kl_mean_3	ACTR2	7.5161286662109905	0.2561032821856687	0.9955934935806725	1.1368277236657385	0.30347720086325697	0.2669509148533823
ncl	kl_mean_3	INTS12	3.005600263064904	0.4374336716913939	0.9976954956126288	-0.7770979552828224	-0.3511767245933652	0.45190792512837774
ncl	kl_mean_3	PDGFC	3.4708951499671206	0.436913435784109	0.9976954956126288	0.7779808375061159	0.37358884920108215	0.48020315050259227
ncl	kl_mean_3	IRAK2	4.390272065893488	0.3980682045186754	0.9976954956126288	0.8457325337032757	0.41462532690887494	0.49025585558748974
ncl	kl_mean_3	STK4	4.471336335403181	0.42931666704120064	0.9976954956126288	0.7909431414819098	0.38442999339980416	0.4860399859837418
ncl	kl_mean_3	RNF157	5.553712847011179	0.4129837392792327	0.9976954956126288	0.8192735285982328	0.37495430387647594	0.45766681186198976
ncl	kl_mean_3	ALKBH5	6.669136905982795	0.321198341094244	0.9976954956126288	0.9928899932071833	0.39254359618056267	0.3953545698578229
ncl	kl_mean_3	TRPM7	4.052969718412058	0.42614879761822433	0.9976954956126288	0.7963878629838852	0.3693475237172711	0.46377844375152766
ncl	kl_mean_3	ACSL3	5.423824493506631	0.37455132182135353	0.9976954956126288	-0.8886997715487177	-0.3244659022184937	0.365101817966099
ncl	kl_mean_3	TTLL4	3.193868676455791	0.4388655689923626	0.9976954956126288	-0.7746710338319202	-0.3632889660103397	0.4689590163366845
ncl	kl_mean_3	MNAT1	4.793496719069418	0.412422014039151	0.9976954956126288	-0.8202595412210836	-0.39637417689821675	0.4832301935898878
ncl	kl_mean_3	USH2A	3.7525065298436644	0.4345262941886867	0.9976954956126288	-0.7820398187669021	-0.3861408808684533	0.4937611507778582
ncl	kl_mean_3	LOC110481429	8.841557229780285	0.20296229598190083	0.989225287540351	-1.2746693139721048	-0.3859109487609135	0.302753776631167
ncl	kl_mean_3	INTS1	3.340963266047652	0.43476220709379165	0.9976954956126288	-0.7816381102203414	-0.3632061118669038	0.4646729824426257
ncl	kl_mean_3	IMP3	4.320562227575476	0.42741576282276084	0.9976954956126288	-0.7942074615709431	-0.3741683810446897	0.4711217146016033
ncl	kl_mean_3	KDM3B	4.132421077500862	0.4327078232791265	0.9976954956126288	-0.7851405312676988	-0.3824062987605381	0.48705458899580634
ncl	kl_mean_3	KAZALD1	2.752386126064521	0.4292717232924492	0.9976954956126288	-0.7910202235514892	-0.3423257255685693	0.4327648211465564
ncl	kl_mean_3	BTBD1	4.672779945904876	0.414502921363338	0.9976954956126288	0.8166108470134923	0.3594323348497714	0.4401513109509709
ncl	kl_mean_3	ERMN	4.66754949698432	0.4255063333083742	0.9976954956126288	-0.7974949696233578	-0.4265178119353728	0.5348219464466457
ncl	kl_mean_3	USP12	4.143915052079827	0.4120264425015173	0.9976954956126288	0.8209543784946819	0.36232521464078105	0.4413463453415617
ncl	kl_mean_3	UFL1	4.299253928726286	0.4216572378283511	0.9976954956126288	0.8041484143289371	0.3688389560254597	0.4586702522235976
ncl	kl_mean_3	AXIN1	3.82102448227818	0.4198490642622633	0.9976954956126288	0.8072862972500597	0.38914419636321984	0.4820398880654865
ncl	kl_mean_3	SNX19	4.161700301255104	0.4224027290934679	0.9976954956126288	0.8028570025225896	0.3913049875536252	0.4873906390853398
ncl	kl_mean_3	LOC110472111	3.327212440463012	0.44192805371072885	0.9976954956126288	-0.7694956888485165	-0.3766073157304608	0.4894209560732185
ncl	kl_mean_3	LOC110474254	9.256361467428835	0.18092390030588804	0.989225287540351	-1.3396075294865928	-0.23928816300443778	0.17862557333948803
ncl	kl_mean_3	CRELD2	4.490979352162325	0.4216629859128561	0.9976954956126288	0.8041384518103556	0.3361319346959894	0.418002564035156
ncl	kl_mean_3	TRNAU1AP	4.103062710228275	0.43593676353770183	0.9976954956126288	-0.7796399703520517	-0.356176459239828	0.45684735619569905
ncl	kl_mean_3	ACBD3	6.415293017036562	0.319211912260653	0.9976954956126288	0.9969776890560553	0.342117510203182	0.34315463019749315
ncl	kl_mean_3	NPAS2	3.459098407969648	0.44094471287410797	0.9976954956126288	0.7711551995781406	0.35833138730176795	0.4646683151430382
ncl	kl_mean_3	DENND4C	3.9464282415105028	0.4317561917443248	0.9976954956126288	-0.7867661919582475	-0.3587825142946404	0.4560217736372694
ncl	kl_mean_3	HDAC3	4.346647871586826	0.4129088019186472	0.9976954956126288	-0.8194050222418159	-0.38163416519923293	0.4657454553489523
ncl	kl_mean_3	UPRT	5.773085351534483	0.3497989746467661	0.9976954956126288	-0.9357731111466292	-0.32111493881306796	0.34315469742403343
ncl	kl_mean_3	CERS1	3.455289102444775	0.435959148009582	0.9976954956126288	-0.7796019204417908	-0.3691541970207587	0.4735162745771118
ncl	kl_mean_3	CBLL1	4.268395330547778	0.4150089316580866	0.9976954956126288	0.8157252445818414	0.35457557913287996	0.43467525553244735
ncl	kl_mean_3	PPWD1	3.931617178817081	0.43313388330336	0.9976954956126288	0.7844133706924038	0.36385878194630755	0.46386101453769
ncl	kl_mean_3	LHX8	2.777092669469202	0.4422795763200189	0.9976954956126288	0.7689029648755275	0.26184835106705323	0.3405479794312435
ncl	kl_mean_3	OTULIN	3.920071680155148	0.4397194896984574	0.9976954956126288	0.7732258957643419	0.3815198961543502	0.49341324216413346
ncl	kl_mean_3	HMOX1	4.941331174451464	0.43199888619082893	0.9976954956126288	0.786351402433766	0.3650509519846513	0.4642338665065195
ncl	kl_mean_3	TRAP1	5.717162279199378	0.36732592184273893	0.9976954956126288	-0.9022338807116076	-0.32194755474609565	0.3568338117519706
ncl	kl_mean_3	PPP1CA	4.804973875574603	0.40726950697873454	0.9976954956126288	0.8293414334255386	0.36336445947223267	0.4381361461363149
ncl	kl_mean_3	PTCD2	4.150746374852042	0.43543791952902466	0.9976954956126288	-0.7804882161994275	-0.35164650414311194	0.45054684599268885
ncl	kl_mean_3	GOT2	7.5487077790326245	0.27310038853988544	0.9976954956126288	1.0970436033123812	0.2863695927953453	0.2610375667208572
ncl	kl_mean_3	MMACHC	4.576774968834753	0.41979645279143596	0.9976954956126288	0.8073777176087608	0.3775835072768617	0.4676664949277572
ncl	kl_mean_3	LOC110473996	4.151045951855532	0.4309600587527008	0.9976954956126288	-0.7881278164801085	-0.3567950184605698	0.4527121248607458
ncl	kl_mean_3	PRKD3	3.190435410975753	0.44346956421793093	0.9976954956126288	-0.7668984557761499	-0.33732864525250555	0.439860900373189
ncl	kl_mean_3	EXOC6	4.741963418800654	0.40669049845280714	0.9976954956126288	0.8303662802710334	0.37335603942956763	0.44962813194642653
ncl	kl_mean_3	LOC110479266	6.70372037281818	0.312053392772786	0.9976954956126288	-1.0118488283890585	-0.2997933897461871	0.2962827858618775
ncl	kl_mean_3	C15H22orf39	4.171642936451568	0.43193048707364257	0.9976954956126288	-0.7864682897870101	-0.37910415623907817	0.48203361936149575
ncl	kl_mean_3	LOC116183162	4.278688645448757	0.4230835714668342	0.9976954956126288	-0.8016787512430633	-0.35867583840753553	0.4474059439038164
ncl	kl_mean_3	LOC110474783	4.717729852937896	0.37831671041789305	0.9976954956126288	-0.881710887310591	-0.3640665268239935	0.41290918833323603
ncl	kl_mean_3	KAT7	5.141729035442336	0.37713460585919145	0.9976954956126288	-0.8839003225473685	-0.35952605349052114	0.4067495443992827
ncl	kl_mean_3	NTHL1	3.5148816318635636	0.43998616630155163	0.9976954956126288	-0.7727749150209074	-0.3809276165227233	0.49293475903318784
ncl	kl_mean_3	SLC25A13	5.002918760869409	0.42311039608268197	0.9976954956126288	-0.8016323519415823	-0.34359136169321763	0.42861463969240643
ncl	kl_mean_3	GTPBP1	4.553754528596718	0.4089315284104531	0.9976954956126288	-0.8264044790331645	-0.3673988179032231	0.4445750564336897
ncl	kl_mean_3	RAB15	5.183915319180197	0.3619028522312354	0.9976954956126288	-0.9125015813172633	-0.3613457912184809	0.3959947013975051
ncl	kl_mean_3	AASDHPPT	4.294971038186214	0.4313170420742761	0.9976954956126288	0.7875170879974587	0.3637547430582681	0.46190076203075603
ncl	kl_mean_3	AP4M1	3.67585078052295	0.43839672756822323	0.9976954956126288	-0.7754651693883904	-0.36809301514915566	0.4746738211846068
ncl	kl_mean_3	IAPP	3.853118339952356	0.44586674582605357	0.9976954956126288	-0.7628697854944574	-0.33024932672076746	0.43290392803630956
ncl	kl_mean_3	COG2	4.104809299096697	0.43073241020841035	0.9976954956126288	-0.7885174321618619	-0.37063129028118585	0.4700356329029198
ncl	kl_mean_3	TSN	4.566459295434354	0.4072548295515812	0.9976954956126288	-0.8293674017477959	-0.3363019447870297	0.4054921185451854
ncl	kl_mean_3	LOC110484679	5.076890023750708	0.4023938753205417	0.9976954956126288	0.8379987761855727	0.33533747146836007	0.40016463149834053
ncl	kl_mean_3	P3H1	4.005793868263813	0.43235489952262496	0.9976954956126288	0.7857431842340037	0.3932560082492578	0.5004892389014239
ncl	kl_mean_3	TMPO	6.310243360288411	0.3074379911240472	0.9976954956126288	1.0215566978023427	0.39995338443738104	0.391513643146576
ncl	kl_mean_3	GRID2	4.4466018134912	0.4276216444800024	0.9976954956126288	0.7938535035374106	0.3738612600997122	0.47094490158925634
ncl	kl_mean_3	nbis-pseudo39	3.7959033450488957	0.44550813861223637	0.9976954956126288	-0.7634716666369046	-0.37441160269893337	0.4904066765807012
ncl	kl_mean_3	WDR3	4.953974432685739	0.38201144633232365	0.9976954956126288	0.8748947687882175	0.3400187608950905	0.38863960904239625
ncl	kl_mean_3	NKTR	5.3935127153097975	0.34956846063905167	0.9976954956126288	0.9362212245754934	0.3466407777932212	0.37025520111488286
ncl	kl_mean_3	MIA3	5.671183596379739	0.3806761822939906	0.9976954956126288	0.8773533827108487	0.32762183962720903	0.373420614866637
ncl	kl_mean_3	LOC110477020	4.523284552177298	0.42155571173417206	0.9976954956126288	-0.8043243914344128	-0.25349306399798704	0.31516272128203593
ncl	kl_mean_3	FRYL	5.506628735255987	0.38049581926140075	0.9976954956126288	0.8776858908943802	0.37800258043591223	0.4306809353523044
ncl	kl_mean_3	FIGN	5.0216175367258655	0.412763947449466	0.9976954956126288	0.8196592406177775	0.3885137333468683	0.473994208927658
ncl	kl_mean_3	KLHL28	4.145666434152494	0.4443194714911326	0.9976954956126288	0.7654686910562336	0.38092315193930626	0.49763387632966233
ncl	kl_mean_3	MED23	4.548796763506908	0.42750164354879405	0.9976954956126288	0.7940598007016034	0.3906800097071268	0.492003258900571
ncl	kl_mean_3	PMPCA	4.104713826100072	0.4351361190510985	0.9976954956126288	0.7810016776263552	0.36098214899847303	0.4622040634990456
ncl	kl_mean_3	PHC3	4.940740096617417	0.39389228080105176	0.9976954956126288	0.8532468792747884	0.3614743109082016	0.42364562905338055
ncl	kl_mean_3	LOC110473617	2.8933407302496468	0.44956881407209004	0.9976954956126288	-0.7566723602547741	-0.3284587668519921	0.4340832097281827
ncl	kl_mean_3	DLC1	6.34199468858084	0.3371067720538754	0.9976954956126288	0.9607330999376033	0.31100188987172317	0.32371309981088586
ncl	kl_mean_3	FAM76A	4.179248006126488	0.4073780421699972	0.9976954956126288	-0.8291494228016995	-0.3651553378413772	0.4403975059254287
ncl	kl_mean_3	ZDHHC6	4.161185629179658	0.4136382143081714	0.9976954956126288	0.818125713856958	0.36880029392828356	0.4507868261341129
ncl	kl_mean_3	SURF4	5.206748742220728	0.4178327242465023	0.9976954956126288	-0.8107948368935973	-0.34214441216367913	0.42198642195914676
ncl	kl_mean_3	SAV1	6.253345692356949	0.3016004397755734	0.9976954956126288	-1.0339748237741317	-0.30267039825628433	0.2927251140907873
ncl	kl_mean_3	LOC110471843	4.194216417562416	0.4231543136849436	0.9976954956126288	-0.8015563901429755	-0.3666869563275946	0.4574686956986118
ncl	kl_mean_3	ASH1L	7.213906079806692	0.2719045849935913	0.9976954956126288	1.0997857821962695	0.33455825331171146	0.3042031082122188
ncl	kl_mean_3	ENTPD2	4.68608411490928	0.42822150721222285	0.9976954956126288	0.7928227681201787	0.3531107708695694	0.44538424609930427
ncl	kl_mean_3	PI4K2A	5.608480612214067	0.35673976304238	0.9976954956126288	-0.9223672773746323	-0.3618123224239891	0.3922649158303065
ncl	kl_mean_3	WDR19	3.8959284448013625	0.43922094952176416	0.9976954956126288	-0.774069406834234	-0.36835701923459185	0.4758707888238181
ncl	kl_mean_3	GCC2	6.9465188142193455	0.3416233915499438	0.9976954956126288	-0.9517829362159846	-0.3888654182687257	0.4085652342273994
ncl	kl_mean_3	PLBD2	5.02756778541444	0.3970375004661738	0.9976954956126288	0.8475827764628431	0.3604788176551424	0.42530219780952017
ncl	kl_mean_3	ACVR2A	8.763868433078592	0.223560071219452	0.989225287540351	-1.2184846057786671	-0.43503186202741695	0.3570269660890888
ncl	kl_mean_3	CAPRIN2	4.466247738106817	0.43724646649128407	0.9976954956126288	0.7774155877320758	0.3744495628047098	0.48165944793707693
ncl	kl_mean_3	TOP2B	5.948987900896084	0.34820153508949225	0.9976954956126288	0.9388823670803977	0.28986325912701294	0.3087322430267684
ncl	kl_mean_3	TP53BP2	5.239716447009241	0.3644370738765048	0.9976954956126288	-0.9076915307387313	-0.3092525313235513	0.3407022329181191
ncl	kl_mean_3	LEF1	3.995717588663872	0.4205450124335538	0.9976954956126288	-0.8060776170372704	-0.37309136874508214	0.46284794523432543
ncl	kl_mean_3	MTM1	4.195882148381414	0.4318093124192085	0.9976954956126288	0.7866753917373853	0.3638830317167498	0.46255804559121677
ncl	kl_mean_3	MDH2	8.020536169542975	0.24003071188122932	0.9943416149977641	1.1761773330362644	0.24252479515673114	0.2061974740923302
ncl	kl_mean_3	LOC110481077	5.706715361744674	0.36769624733115713	0.9976954956126288	-0.9015362002237737	-0.3698771985092649	0.4102743721410813
ncl	kl_mean_3	SOWAHA	4.2369118681680815	0.424230868990467	0.9976954956126288	-0.7996957778606811	-0.3624821226817763	0.4532750237239918
ncl	kl_mean_3	SAYSD1	3.4530460796515605	0.4518876104345978	0.9976954956126288	0.752805369954441	0.36802782905927334	0.4888751379145263
ncl	kl_mean_3	RETREG1	5.094133267043429	0.38798274974067826	0.9976954956126288	-0.8639639136314452	-0.34616995085901814	0.4006764002491537
ncl	kl_mean_3	OGFOD1	3.6604110924177933	0.44467175608106435	0.9976954956126288	-0.7648765158294207	-0.3618782385791082	0.4731198188072134
ncl	kl_mean_3	LOC110482267	4.158632221762792	0.4388624910473229	0.9976954956126288	0.7746762457391897	0.33617556019453426	0.4339562004689563
ncl	kl_mean_3	TAF1D	4.510792940285197	0.40537557840943383	0.9976954956126288	-0.8326969406537851	-0.36419513171033824	0.437368163529451
ncl	kl_mean_3	MOK	3.0193881853639244	0.4533965724780341	0.9976954956126288	0.750294958406472	0.3383636424150293	0.45097416505859145
ncl	kl_mean_3	FBXO42	3.6919391277986713	0.44076580317919867	0.9976954956126288	-0.771457360593993	-0.35714978778572476	0.462954669990747
ncl	kl_mean_3	PANK2	5.399975993918302	0.3696082335665706	0.9976954956126288	0.8979410439449734	0.3167805044477768	0.3527854156839158
ncl	kl_mean_3	CDYL2	4.0455898020085765	0.4475027857460152	0.9976954956126288	-0.7601273802121319	-0.34979536592081717	0.4601799317151269
ncl	kl_mean_3	DENND2B	5.177898277110364	0.40668776048648514	0.9976954956126288	0.830371128552439	0.3615948584205104	0.4354617423306466
ncl	kl_mean_3	GALK2	3.664206272660661	0.44637346081185136	0.9976954956126288	-0.76201979358151	-0.3518443998854374	0.4617260638752715
ncl	kl_mean_3	TMEM53	4.550319728862007	0.41000466152165715	0.9976954956126288	0.8245119318383107	0.35508383770933727	0.43065942892742787
ncl	kl_mean_3	TCTN3	4.239280786862292	0.43918880288901274	0.9976954956126288	0.7741238166313774	0.3486812204853321	0.4504204792492094
ncl	kl_mean_3	LOC110481140	6.223617294873016	0.3275592223939925	0.9976954956126288	0.9799106911990882	0.3115456628623727	0.31793271127713
ncl	kl_mean_3	MARCHF5	5.314666680931747	0.38526137075450717	0.9976954956126288	-0.8689326898678775	-0.3387816668176482	0.38988251997880347
ncl	kl_mean_3	STARD13	4.790317968464091	0.412326219536719	0.9976954956126288	-0.8204277717373151	-0.3514548505334794	0.42838000204362703
ncl	kl_mean_3	LOC110482747	4.463659867948949	0.4205297689311366	0.9976954956126288	0.8061040783951386	0.39223905578480006	0.48658611995327367
ncl	kl_mean_3	TSPOAP1	5.165864516261097	0.3871907457697775	0.9976954956126288	-0.8654077728255114	-0.3606116526778593	0.41669564799548886
ncl	kl_mean_3	ID2	5.545980562099881	0.33668203107806915	0.9976954956126288	0.9615787313547195	0.4328551713159167	0.4501505255904413
ncl	kl_mean_3	GPC4	4.424722866064136	0.4384529074418104	0.9976954956126288	-0.7753699846839397	-0.37842454934707165	0.48805674300292523
ncl	kl_mean_3	RDX	7.8749407777080185	0.25265282233755265	0.9955934935806725	1.1451262343929118	0.3023858708844356	0.2640633510983576
ncl	kl_mean_3	WARS2	3.064909323825853	0.4562563202574216	0.9976954956126288	-0.745550218923031	-0.34731559272298695	0.46585137245978475
ncl	kl_mean_3	ANKRD49	5.220541019413373	0.3865918720666224	0.9976954956126288	0.8665007462822509	0.33382305968589426	0.38525420909118974
ncl	kl_mean_3	CNNM2	5.393052213387576	0.38042505078320976	0.9976954956126288	0.8778163826094558	0.3536212379949552	0.40284192115867906
ncl	kl_mean_3	ATF7IP	5.317437246003707	0.38763384604259465	0.9976954956126288	-0.8645997586873773	-0.33802983209529075	0.3909668360403925
ncl	kl_mean_3	LOC116183423	2.7718340595510726	0.4551888491493927	0.9976954956126288	0.7473193395362475	0.33136371758195604	0.44340310768296903
ncl	kl_mean_3	VPS33A	5.412634680041623	0.3608868580814327	0.9976954956126288	-0.9144359173875511	-0.3282199817557107	0.35893163808941503
ncl	kl_mean_3	IL16	3.3301438361649067	0.4545256803804456	0.9976954956126288	0.7484195892595684	0.2884068817712291	0.38535453362004823
ncl	kl_mean_3	PTPRO	5.0558887475954855	0.40290367032550667	0.9976954956126288	-0.8370906300230281	-0.3535250876265664	0.4223259405219254
ncl	kl_mean_3	KAT6B	4.903719853189932	0.39329494575175117	0.9976954956126288	0.854325692492069	0.37172253215873957	0.4351063481123043
ncl	kl_mean_3	SSX2IP	3.43414011809568	0.45537527644144415	0.9976954956126288	0.7470102048558442	0.34143367328528834	0.45706694642970397
ncl	kl_mean_3	CHAMP1	3.9259270886500515	0.43975517307564593	0.9976954956126288	0.7731655419590318	0.37182612318468045	0.48091398672857905
ncl	kl_mean_3	NEFH	7.178243889306729	0.3137954838974906	0.9976954956126288	1.0082092724547738	0.27826939124797057	0.27600360247673994
ncl	kl_mean_3	EIF3E	6.12305336743184	0.36651506566908154	0.9976954956126288	0.9037630421266531	0.2855219591209596	0.3159256860615757
ncl	kl_mean_3	SFXN3	4.60334772925797	0.4120175562374483	0.9976954956126288	0.8209699921282649	0.36597771008846014	0.44578695152999126
ncl	kl_mean_3	LOC110475318	2.7186765580093883	0.4562714055582058	0.9976954956126288	0.7455252347830584	0.29795433571476987	0.3996569422649685
ncl	kl_mean_3	EXOC2	5.1859039247013134	0.3907696937043088	0.9976954956126288	-0.8588974472922988	-0.338348712767521	0.39393377385644346
ncl	kl_mean_3	SETDB1	3.443242719698664	0.45758860375118127	0.9976954956126288	0.7433454950254772	0.37293662356104984	0.5017002538614537
ncl	kl_mean_3	CHD6	7.075720084489412	0.30151999242145416	0.9976954956126288	1.0341470722710935	0.27805877422450537	0.2688773982735934
ncl	kl_mean_3	TENM1	4.76363584797746	0.4175775784344684	0.9976954956126288	0.8112395160508438	0.2923385764223855	0.36036037525083203
ncl	kl_mean_3	LOC110474922	4.54226823717303	0.4304612436746186	0.9976954956126288	-0.7889816843375426	-0.2522774734268181	0.3197507349472115
ncl	kl_mean_3	MPP3	4.621398469984052	0.43159658044495475	0.9976954956126288	-0.7870390577738873	-0.3404706541840236	0.4325968969659944
ncl	kl_mean_3	DHRS7B	4.630472945027348	0.42433917435418667	0.9976954956126288	-0.799508746907738	-0.3487740625440781	0.43623545570080685
ncl	kl_mean_3	CHTF18	3.208212992953602	0.4561915780863456	0.9976954956126288	-0.74565744961588	-0.33807216141829377	0.4533880290372599
ncl	kl_mean_3	PPP1R3D	3.0771008870552365	0.4582517726342954	0.9976954956126288	0.7422493999147733	0.3442319399690976	0.4637685662105258
ncl	kl_mean_3	DPH3	4.94112584153516	0.39307223340847797	0.9976954956126288	0.8547281753839436	0.32546971158341653	0.3807873906077983
ncl	kl_mean_3	LOC110472885	3.6783487867004974	0.44993815039462537	0.9976954956126288	-0.7560556714597256	-0.38942293523455584	0.5150717730649284
ncl	kl_mean_3	CNR1	7.119313915500343	0.3009787780727221	0.9976954956126288	1.0353066826535604	0.31461134444215555	0.30388226958584447
ncl	kl_mean_3	CTDSPL2	5.0162919830828105	0.381352383696664	0.9976954956126288	0.8761076348373895	0.3392770274627946	0.38725496043162133
ncl	kl_mean_3	GPRIN3	3.8828203279411895	0.45384201794928225	0.9976954956126288	0.7495547895946323	0.3470468349063375	0.4630039587820182
ncl	kl_mean_3	MOXD1	3.0666855199828396	0.45783708796309885	0.9976954956126288	-0.742934692086387	-0.3269854358188599	0.4401267558263906
ncl	kl_mean_3	LOC110474837	5.007234149663094	0.39877558329040586	0.9976954956126288	-0.8444643748430365	-0.35382712712531944	0.4189959193850972
ncl	kl_mean_3	SLC9A3R2	6.805691771834408	0.311069255960122	0.9976954956126288	-1.013910812021622	-0.28283927257708313	0.27895873012058525
ncl	kl_mean_3	SNRNP40	4.819306944531699	0.42143515937293596	0.9976954956126288	-0.8045333795033253	-0.3596841589631884	0.44707176622707395
ncl	kl_mean_3	INPP1	3.2548405272019387	0.45820620323082095	0.9976954956126288	-0.7423246891186357	-0.35128049256254584	0.4732167711943168
ncl	kl_mean_3	LOC110470791	3.7522400476741016	0.45113180219052296	0.9976954956126288	-0.7540645697373766	-0.34725706835525805	0.4605137043850233
ncl	kl_mean_3	LOC110472162	4.355789529495532	0.43919517911417216	0.9976954956126288	0.7741130243664023	0.3082815944010471	0.3982384802960396
ncl	kl_mean_3	LOC110474499	3.4096689647261775	0.45946155122717103	0.9976954956126288	0.740252155625535	0.3696611694497868	0.49937195946077606
ncl	kl_mean_3	MYOC	4.574228727047566	0.43896730480797586	0.9976954956126288	0.77449877566666	0.4039567352110256	0.5215718189655167
ncl	kl_mean_3	SLCO2A1	3.9367348585067496	0.45488836850218206	0.9976954956126288	-0.7478177485696083	-0.36042625507495824	0.4819707151433156
ncl	kl_mean_3	LHX9	3.3736301847341617	0.45948305089519004	0.9976954956126288	0.7402166881902281	0.2955032136206607	0.39921176911472084
ncl	kl_mean_3	LPP	3.1611752868135974	0.4597187456248618	0.9976954956126288	-0.7398279298958945	-0.33877249614774946	0.4579071463217401
ncl	kl_mean_3	PAK1IP1	5.519467536588937	0.3759992777650214	0.9976954956126288	-0.8860071186427557	-0.33796638137185786	0.38144883292763737
ncl	kl_mean_3	C1AH12orf66	5.070588559980875	0.41304211716733974	0.9976954956126288	0.8191711019157424	0.33954245623902435	0.4144951591248256
ncl	kl_mean_3	SERHL2	3.1806600306348667	0.4599555730300281	0.9976954956126288	-0.7394374160295213	-0.345016018781527	0.4665925895853674
ncl	kl_mean_3	LOC116183110	3.803717287032025	0.45754869618811456	0.9976954956126288	-0.7434114833291485	-0.3081500352844139	0.41450803786949203
ncl	kl_mean_3	U2AF1	6.3394946902256075	0.3082065654667573	0.9976954956126288	1.019933435632689	0.2968927959466879	0.2910903648947622
ncl	kl_mean_3	POLR3H	4.722605494672153	0.4382718018900189	0.9976954956126288	0.7756768542676156	0.3505273308209963	0.4518986597221079
ncl	kl_mean_3	RAD23B	6.536878650360071	0.3334840132116744	0.9976954956126288	0.9679679968545839	0.31242303666431825	0.3227617417926401
ncl	kl_mean_3	CENPV	4.625903936241024	0.43537538193634095	0.9976954956126288	0.7805945962036003	0.35246201157932583	0.45153017109459237
ncl	kl_mean_3	LOC110467899	3.225756757993931	0.46117402287039877	0.9976954956126288	0.7374300477167919	0.3135075867418311	0.42513535719422285
ncl	kl_mean_3	AR	4.725772165927885	0.4306282194640022	0.9976954956126288	-0.7886957923831608	-0.34459857403532884	0.43692203935065177
ncl	kl_mean_3	TM2D1	5.8624916362321295	0.34325994265242554	0.9976954956126288	-0.9485587020517383	-0.3273736615508305	0.3451274663789592
ncl	kl_mean_3	CAMK1G	3.548400753401826	0.45013015282548674	0.9976954956126288	-0.7557351945323191	-0.37444969689863405	0.49547738362292276
ncl	kl_mean_3	APPL2	4.4334298138956925	0.42965621724093184	0.9976954956126288	0.7903609380336238	0.35084127461270015	0.44390006860103015
ncl	kl_mean_3	TMEM165	5.902639762044238	0.3635849493780783	0.9976954956126288	0.9093065472777667	0.31667947686785364	0.348264815441956
ncl	kl_mean_3	KCNS2	5.708283958865591	0.313468098183894	0.9976954956126288	-1.008892223066292	-0.32470290928768314	0.3218410270829768
ncl	kl_mean_3	PACSIN2	7.457278494624058	0.2659269755562485	0.9976954956126288	-1.1136192053567011	-0.2630327267255869	0.23619629174887968
ncl	kl_mean_3	ARNTL	3.4906397012785813	0.4527543919005611	0.9976954956126288	-0.7513627542628188	-0.3406243541984727	0.4533420804610789
ncl	kl_mean_3	NRN1L	4.482568864177604	0.4129543033481933	0.9976954956126288	-0.8193251785511639	-0.42688346617899053	0.5210183665218988
ncl	kl_mean_3	APBB2	6.162000950302054	0.3547332460674829	0.9976954956126288	0.9262256642884317	0.28005721485829954	0.30236391157812725
ncl	kl_mean_3	KCTD1	4.631593814222139	0.4428041303490977	0.9976954956126288	0.7680189842578062	0.36869614664898315	0.4800612409409145
ncl	kl_mean_3	SALL1	4.801265366399247	0.425846695082965	0.9976954956126288	0.7969083300381533	0.3595561753325539	0.45118887804239605
ncl	kl_mean_3	SORCS2	5.571768969029931	0.35335316121451865	0.9976954956126288	-0.928887492442956	-0.31873187324546237	0.3431329152761049
ncl	kl_mean_3	DVL1	5.532039471816868	0.3893584517317846	0.9976954956126288	-0.8614602201085773	-0.30191418826268357	0.3504679394535835
ncl	kl_mean_3	PPFIA4	6.1074508517620965	0.3048969294203591	0.9976954956126288	1.0269427945238565	0.2938120502463102	0.2861036192211043
ncl	kl_mean_3	DARS2	3.045770822747495	0.4620110336345895	0.9976954956126288	0.7360528132198558	0.3233482677343846	0.43930036259205474
ncl	kl_mean_3	G0S2	4.525325240346064	0.46127013957699214	0.9976954956126288	0.7372718242208112	0.32969413258570296	0.44718124544382465
ncl	kl_mean_3	FOXO6	3.682783615906853	0.4559676130795254	0.9976954956126288	-0.7460284629573413	-0.37945333654112173	0.5086311788117651
ncl	kl_mean_3	HIF1AN	5.496385705488058	0.3811609701940387	0.9976954956126288	-0.8764601327642774	-0.3273402793392483	0.3734799417594114
ncl	kl_mean_3	COL12A1	2.6565003227730197	0.46220808331554797	0.9976954956126288	0.7357287868671782	0.30601304664568396	0.4159318652580176
ncl	kl_mean_3	SRP9	6.121530303488477	0.33555097247477195	0.9976954956126288	0.9638339562580766	0.2892677110156537	0.30012193400893133
ncl	kl_mean_3	LOC110478940	3.007938645519438	0.46201927959471134	0.9976954956126288	0.7360392521022205	0.3602304579398466	0.48941745553784416
ncl	kl_mean_3	SETD6	6.9206312244368275	0.27756544068936584	0.9976954956126288	1.0868765939098388	0.3606900570347441	0.33185925527867693
ncl	kl_mean_3	LOC110482589	6.955192572612166	0.3263953249588549	0.9976954956126288	-0.9822732391416114	-0.320753213595103	0.3265417409471551
ncl	kl_mean_3	CGNL1	4.664718768008144	0.4397610049666558	0.9976954956126288	-0.7731556783395824	-0.34484354612670115	0.4460208413230334
ncl	kl_mean_3	ELFN2	5.304858117332947	0.3643166232580839	0.9976954956126288	0.9079196749045279	0.33910078438974084	0.3734920541571025
ncl	kl_mean_3	ALKAL2	3.390863531172559	0.4640983385269589	0.9976954956126288	0.7326243884612248	0.35566388287319484	0.4854655243189722
ncl	kl_mean_3	NFYA	5.404542507822712	0.35560322418293766	0.9976954956126288	0.924551068813091	0.40593489139704103	0.4390616214615027
ncl	kl_mean_3	TMEM214	4.546707762206369	0.4238146601636905	0.9976954956126288	-0.8004147834631331	-0.34337977850650225	0.42900229431146963
ncl	kl_mean_3	EVA1C	2.912020574362313	0.4641569102915437	0.9976954956126288	-0.73252830798845	-0.3217948633977485	0.4392934169075447
ncl	kl_mean_3	SGIP1	7.329993104645653	0.28425047363470196	0.9976954956126288	1.0718612555974685	0.29618638093871125	0.2763290298925987
ncl	kl_mean_3	LOC110482748	6.171765545394519	0.32554136887005825	0.9976954956126288	-0.9840101429928295	-0.32990270094102797	0.3352635166316898
ncl	kl_mean_3	MXI1	5.909637740718978	0.3545890833125642	0.9976954956126288	-0.9265034099436421	-0.3736205387000525	0.40325867632023
ncl	kl_mean_3	LOC110468601	5.484890076828983	0.3812212917523101	0.9976954956126288	-0.8763490357198896	-0.3817866797481663	0.43565595919728733
ncl	kl_mean_3	SHB	3.723602269532206	0.46364905593724737	0.9976954956126288	0.7333616118845093	0.34227275105248534	0.4667175722123656
ncl	kl_mean_3	CDH2	6.370423472669598	0.3007308522396578	0.9976954956126288	1.0358383557599822	0.3699507634971863	0.35715105686133614
ncl	kl_mean_3	RMDN1	4.579282430389403	0.4292790380322915	0.9976954956126288	-0.7910076778760082	-0.34229588083956936	0.4327339549455357
ncl	kl_mean_3	RPS6KA6	4.768940343301809	0.42519540326310057	0.9976954956126288	-0.7980311215097171	-0.3446703778136347	0.4319009228131184
ncl	kl_mean_3	HIP1R	3.3196794830380605	0.46242680266504055	0.9976954956126288	-0.7353692176533865	-0.3468831568805177	0.471712914483211
ncl	kl_mean_3	FOXRED1	4.043156572427161	0.4590287460199909	0.9976954956126288	0.740966341310184	0.3711031612518034	0.5008367324696762
ncl	kl_mean_3	RBM22	5.901874619214094	0.33976725133830976	0.9976954956126288	0.9554518106040449	0.32858854548789695	0.3439090719605842
ncl	kl_mean_3	LOC110475882	3.9293868197179385	0.46579714204620626	0.9976954956126288	-0.7298404316444701	-0.3688272815629762	0.5053533150142666
ncl	kl_mean_3	CPE	9.481714184713864	0.1646271587783814	0.989225287540351	-1.3915226798229179	-0.21632131257737258	0.15545654822162233
ncl	kl_mean_3	SLC10A1	3.401375591997108	0.4615824654847228	0.9976954956126288	-0.736757813225457	-0.3472606719812006	0.47133625968746196
ncl	kl_mean_3	GPD1L	5.027695981097263	0.38647008832600327	0.9976954956126288	-0.8667231342169014	-0.35325929668925204	0.4075803249539746
ncl	kl_mean_3	TASOR	3.7882412989823515	0.45877131834183216	0.9976954956126288	0.7413913103785518	0.35021115772821415	0.4723701948292294
ncl	kl_mean_3	MINPP1	5.4509686386424985	0.4065808893942128	0.9976954956126288	-0.8305603868753384	-0.33167212501674886	0.3993353526822254
ncl	kl_mean_3	RIOX2	3.953898276136798	0.44200363108618657	0.9976954956126288	0.7693682303448752	0.3700060536734204	0.48092192929198846
ncl	kl_mean_3	USP53	6.097462090162749	0.3656475657536379	0.9976954956126288	0.905401369881782	0.39067210595589164	0.4314905178538681
ncl	kl_mean_3	SUGT1	5.279408467873526	0.4190772000682862	0.9976954956126288	-0.8086282055203784	-0.3271463648040254	0.40456956926638016
ncl	kl_mean_3	SCD	6.802898947750337	0.3575816304317486	0.9976954956126288	0.9207525120385788	0.34092172618786803	0.3702642368393383
ncl	kl_mean_3	TFIP11	4.422063019655529	0.43546884070292424	0.9976954956126288	-0.780435620788348	-0.31056067604192655	0.39793247228799894
ncl	kl_mean_3	SLC30A9	6.063562956129522	0.35943320721611294	0.9976954956126288	0.9172094684644211	0.3055796423751073	0.33316232865182294
ncl	kl_mean_3	NAA50	5.467072495221186	0.39055950586043164	0.9976954956126288	0.8592787841601042	0.33168157598359066	0.3859999596147255
ncl	kl_mean_3	SNIP1	3.6237925081638713	0.46190431346980076	0.9976954956126288	-0.7362283349894091	-0.35697701997146136	0.48487269914244285
ncl	kl_mean_3	LUZP2	6.927478982471226	0.2871622616835177	0.9976954956126288	1.0653960299284086	0.2858637275066604	0.2683168694798586
ncl	kl_mean_3	TEX10	4.650702873608816	0.44650457728264603	0.9976954956126288	0.7617999412413506	0.3296516728025931	0.43272735393681805
ncl	kl_mean_3	NXN	4.216835761535397	0.4555731647062857	0.9976954956126288	0.7466821436806522	0.34744865460475405	0.4653233742701553
ncl	kl_mean_3	NFIB	6.502513059809079	0.3455179848701241	0.9976954956126288	0.9441261670104506	0.2923341665077393	0.30963464071058144
ncl	kl_mean_3	LOC110482898	4.1567182435835095	0.4600163138880813	0.9976954956126288	-0.7393372762641881	-0.3622739977362094	0.4899982854465973
ncl	kl_mean_3	IGFBP5	7.897100389083397	0.26241552091655596	0.9976954956126288	1.121845707036059	0.30093501054971455	0.26824991053786845
ncl	kl_mean_3	JPH1	4.713312772190548	0.4202933179505105	0.9976954956126288	-0.8065146085214329	-0.350113854056079	0.43410726892837775
ncl	kl_mean_3	ECRG4	3.6293466149337807	0.46722236186751764	0.9976954956126288	0.7275091771145149	0.3261955045948815	0.4483730444317627
ncl	kl_mean_3	TXNDC5	3.718093320373619	0.4614165812614941	0.9976954956126288	0.7370307932552191	0.35759059338895127	0.485177277070871
ncl	kl_mean_3	PAFAH1B2	7.393465596530969	0.302439604810404	0.9976954956126288	1.0321798851728723	0.28374529063113624	0.2748990701205283
ncl	kl_mean_3	KLF13	3.454406868129634	0.4670674851425366	0.9976954956126288	-0.7277623196272021	-0.3450743183632717	0.4741579895755483
ncl	kl_mean_3	RASL11A	3.556015041279327	0.4687604170541394	0.9976954956126288	-0.7249977872506502	-0.32402251425118134	0.44692896992133646
ncl	kl_mean_3	SSR3	7.199713082149293	0.27941782839572926	0.9976954956126288	-1.082691472310334	-0.28598699238527714	0.2641444951764653
ncl	kl_mean_3	RFX7	4.668792686495097	0.4245654266299749	0.9976954956126288	0.7991181254174526	0.3308244777853121	0.4139869529457765
ncl	kl_mean_3	TTC17	4.033279746087149	0.46123541538420465	0.9976954956126288	-0.7373289836731051	-0.34965677936789213	0.47422085271357317
ncl	kl_mean_3	MYRF	3.7713640049903407	0.4631563951494415	0.9976954956126288	0.7341704729955326	0.3483870926883913	0.4745316047197
ncl	kl_mean_3	PLPP7	3.5972927423303402	0.46708938916168163	0.9976954956126288	-0.7277265151685272	-0.344723713407274	0.4736995371502201
ncl	kl_mean_3	PRMT9	4.048131664655894	0.4639934750470047	0.9976954956126288	0.7327964222601661	0.3785271304623983	0.5165515536974185
ncl	kl_mean_3	LOC110479807	2.9995946991809	0.4692715064989035	0.9976954956126288	-0.7241642754856847	-0.32162215836424624	0.4441287277648979
ncl	kl_mean_3	SEH1L	4.279029128934663	0.44006708076913037	0.9976954956126288	-0.7726381104691541	-0.3820953743410265	0.4945334292519096
ncl	kl_mean_3	CALN1	7.849577450463128	0.2660526003784312	0.9976954956126288	1.1133262907826031	0.32118892052721165	0.2884948673056437
ncl	kl_mean_3	WDR17	4.765701922305958	0.3826907272801674	0.9976954956126288	0.8736460411235898	0.36478383521166985	0.41754190832539456
ncl	kl_mean_3	NAA30	5.854672262270511	0.3514512697220725	0.9976954956126288	0.9325665758812879	0.3417214317052223	0.3664311380474804
ncl	kl_mean_3	LYSMD3	3.808551888777394	0.4681615310183278	0.9976954956126288	-0.7259751242817072	-0.35487983701570663	0.48883195187552897
ncl	kl_mean_3	CELF6	5.4943034140936335	0.33229969183662866	0.9976954956126288	-0.9703441821550556	-0.3256304405732876	0.3355824114388864
ncl	kl_mean_3	CSNK1G3	4.759138265558399	0.4387488281557712	0.9976954956126288	-0.7748687267104974	-0.3477515136910619	0.448787648415429
ncl	kl_mean_3	GPR63	3.980044124531401	0.4538249996566448	0.9976954956126288	0.7495830602726177	0.3318207134177167	0.4426737088976317
ncl	kl_mean_3	SNAP23	3.529114957597792	0.46831216596303593	0.9976954956126288	-0.72572923406466	-0.3576004363786628	0.4927463571721045
ncl	kl_mean_3	TMEM35B	4.946875235816102	0.42108617449991226	0.9976954956126288	-0.8051385736571206	-0.37776845612993437	0.4691968171566107
ncl	kl_mean_3	PHF12	4.369567697778769	0.44932766481708186	0.9976954956126288	-0.7570751677937692	-0.3447940525223247	0.4554290870840559
ncl	kl_mean_3	KIF5B	7.823980525462836	0.26122177953687675	0.9976954956126288	-1.1246597044442048	-0.23646824857765322	0.2102575984924377
ncl	kl_mean_3	ATP6V1H	7.593195117320635	0.2798134165398299	0.9976954956126288	1.081800169049215	0.2700535259222972	0.24963346618779417
ncl	kl_mean_3	CDH13	6.325476200298857	0.3208418363596056	0.9976954956126288	0.9936223902070517	0.3161728417310821	0.3182022112698143
ncl	kl_mean_3	ECPAS	5.645827742964498	0.3856131793550486	0.9976954956126288	0.8682891404316619	0.30508107497721576	0.35135885129871314
ncl	kl_mean_3	INSYN2B	2.7647668255321367	0.47261810381681857	0.9976954956126288	-0.7187188491460278	-0.30083084700827173	0.4185654061608582
ncl	kl_mean_3	CADPS2	4.970643095248694	0.4646654502825599	0.9976954956126288	0.7316943888875832	0.38317510778663283	0.5236818999926806
ncl	kl_mean_3	PALMD	2.81860449801585	0.47210578534379266	0.9976954956126288	0.7195510842370506	0.30285927282085257	0.42090030778284243
ncl	kl_mean_3	BTBD10	5.3199871732473065	0.43978624400299626	0.9976954956126288	-0.773112991809875	-0.33877240819786464	0.4381926209838885
ncl	kl_mean_3	MAGI2	5.510892470796288	0.3586247543173853	0.9976954956126288	-0.9187550465904635	-0.30573021603966555	0.3327657542391114
ncl	kl_mean_3	ZFYVE28	4.839687955368815	0.41978687635437273	0.9976954956126288	-0.8073943588376198	-0.35488500466978024	0.4395435771692745
ncl	kl_mean_3	STC1	3.472111062003671	0.47321042104655453	0.9976954956126288	-0.7177572807327872	-0.33556301043074616	0.46751599661679
ncl	kl_mean_3	NAPRT	3.600090199274746	0.46643214476561035	0.9976954956126288	-0.7288012580630128	-0.3529314619116845	0.48426297019532555
ncl	kl_mean_3	PRXL2C	2.8497500059059115	0.4731201087892384	0.9976954956126288	0.7179038508135325	0.3120992085230024	0.4347367800985186
ncl	kl_mean_3	CTSA	6.612756649713327	0.34683095108576845	0.9976954956126288	0.941557325696046	0.3332416018502575	0.35392598279017023
ncl	kl_mean_3	PTTG1IP	3.950862449060002	0.47261957868695936	0.9976954956126288	-0.7187164540144598	-0.3594571172593534	0.5001375928595639
ncl	kl_mean_3	LOC110470116	2.994191229566089	0.4702830554597702	0.9976954956126288	-0.7225160703183485	-0.3381706794182467	0.4680458931096784
ncl	kl_mean_3	LNPEP	4.220004366231581	0.4666968174361177	0.9976954956126288	0.7283683572597565	0.3517878166964139	0.4829806418553086
ncl	kl_mean_3	IPO5	5.1111763335058455	0.436666201872431	0.9976954956126288	-0.7784006261413231	-0.32372272312980727	0.4158818894257076
ncl	kl_mean_3	ABHD8	4.872087390384007	0.42986389774478506	0.9976954956126288	-0.7900049746084411	-0.3414773570282173	0.4322470971748849
ncl	kl_mean_3	TIPRL	5.8276561895361025	0.3691065735349167	0.9976954956126288	-0.898883203254887	-0.30731689805645823	0.3418874631805925
ncl	kl_mean_3	LARP7	5.878219108017202	0.3675044009702334	0.9976954956126288	0.9018975773491539	0.3148455568618737	0.34909236344470934
ncl	kl_mean_3	SRSF1	5.495138930740829	0.3772530048707651	0.9976954956126288	0.8836808388500773	0.32072763187115155	0.36294510163704624
ncl	kl_mean_3	PLEKHB2	8.024773488298196	0.2494148920983861	0.9955934935806725	1.152985934263944	0.24106827743324505	0.20908171580353313
ncl	kl_mean_3	IQUB	4.7032927442775225	0.4492867630915134	0.9976954956126288	0.7571435008429206	0.35115481893442135	0.4637889891988561
ncl	kl_mean_3	LOC116183276	5.3792615260693895	0.4608149337148003	0.9976954956126288	0.7380213295321888	0.262756738543212	0.3560286512447631
ncl	kl_mean_3	RRAGD	4.632750702522631	0.4474610336947603	0.9976954956126288	-0.7601972957392339	-0.32748282387569294	0.4307866204091674
ncl	kl_mean_3	LMNA	4.424322354734079	0.4314128777830688	0.9976954956126288	-0.7873531819311017	-0.3422813661124569	0.43472405264554914
ncl	kl_mean_3	CFAP410	5.48394602081108	0.4064487467003741	0.9976954956126288	-0.8307944399146263	-0.3325233943003324	0.4002474960406608
ncl	kl_mean_3	HSD17B10	4.594049636479111	0.44522478574852464	0.9976954956126288	-0.7639474377906306	-0.3426919730403881	0.44858056469365004
ncl	kl_mean_3	IFT46	4.2683247841369685	0.44446155329925574	0.9976954956126288	-0.7652298253422689	-0.35156070309036647	0.45941845370849443
ncl	kl_mean_3	MLEC	6.214694624843581	0.35094126595668373	0.9976954956126288	0.9335552929845308	0.29634714864215195	0.3174393106323082
ncl	kl_mean_3	ORAI2	4.297911406195773	0.45301615964316666	0.9976954956126288	0.7509273923820924	0.29000736781292386	0.3861989464693281
ncl	kl_mean_3	ELF1	3.091467602852765	0.47649348583929196	0.9976954956126288	0.7124395363768541	0.31629896276379954	0.44396604429388253
ncl	kl_mean_3	DTNA	6.453011885204123	0.33182168002564616	0.9976954956126288	-0.9713048035808411	-0.2827923069842919	0.29114682223514327
ncl	kl_mean_3	LOC110480865	5.577791789373876	0.3744009848848896	0.9976954956126288	0.8889797110420304	0.3259551007463691	0.36666202467578934
ncl	kl_mean_3	MAPKAPK3	3.620034503249141	0.4768572431894327	0.9976954956126288	0.7118515820816163	0.32639805314370257	0.4585198113759055
ncl	kl_mean_3	TRAK1	6.11348232740257	0.35465504169014095	0.9976954956126288	0.9263763248887608	0.30436939590270645	0.32855912627004485
ncl	kl_mean_3	SS18L1	4.82064498085465	0.4259932370653081	0.9976954956126288	-0.7966558382103918	-0.341046173063946	0.4280972494095724
ncl	kl_mean_3	ERO1A	3.7772826383977978	0.44936585628474734	0.9976954956126288	0.7570113658693016	0.3019490968816068	0.3988699648318602
ncl	kl_mean_3	AKAP12	5.365637037565766	0.44214492015359974	0.9976954956126288	-0.769129984997333	-0.3551524259794825	0.46175865316278625
ncl	kl_mean_3	BMPER	3.6138371562010136	0.47690780197704463	0.9976954956126288	0.7117698815628224	0.3325889866350135	0.46727038506427515
ncl	kl_mean_3	CEMIP2	3.2297578998380163	0.47810929549321	0.9976954956126288	-0.7098297237501118	-0.3506384583926262	0.4939754516620733
ncl	kl_mean_3	SELENOW	6.86783240817722	0.3123101486231583	0.9976954956126288	1.011311575459786	0.3240512692520901	0.32042673802558075
ncl	kl_mean_3	SNX17	5.786887323520171	0.39507205061537976	0.9976954956126288	-0.8511190767263648	-0.31282223642766743	0.3675422687397241
ncl	kl_mean_3	FARP1	4.3981746830965225	0.4471680038386141	0.9976954956126288	-0.7606880909718695	-0.3260612811672698	0.42863991830171516
ncl	kl_mean_3	ARFRP1	4.921334357774643	0.39694856349747276	0.9976954956126288	-0.847742565502544	-0.3470078630821465	0.40933164996432536
ncl	kl_mean_3	APCDD1L	6.2945490324818545	0.33816841593725966	0.9976954956126288	0.9586224355198253	0.203332342915157	0.21210889228239002
ncl	kl_mean_3	TFG	5.176668066785938	0.4115102791955657	0.9976954956126288	-0.8218616368793342	-0.355694939833653	0.4327917545637626
ncl	kl_mean_3	FADD	3.0075312847847604	0.48196369962464614	0.9976954956126288	0.7036236304226465	0.3117698078513544	0.44309172456883406
ncl	kl_mean_3	CDK10	5.0294606499791374	0.39650232449585954	0.9976954956126288	-0.8485446301574492	-0.3298457212864204	0.38871935495628185
ncl	kl_mean_3	RHOU	3.6074489365575597	0.4733090935081894	0.9976954956126288	0.7175971603017776	0.33876780864288103	0.4720863283522693
ncl	kl_mean_3	FBXO32	3.863270164002785	0.47450922208269075	0.9976954956126288	0.7156511267534705	0.3440328089397773	0.48072698564798133
ncl	kl_mean_3	EEPD1	4.09554412606701	0.4686831866895307	0.9976954956126288	0.7251237824653719	0.3382751242221994	0.4665067294746379
ncl	kl_mean_3	FILIP1L	5.890902686696595	0.35046135090466535	0.9976954956126288	-0.9344865130543872	-0.3424689894529926	0.36647825802603196
ncl	kl_mean_3	CTU2	4.2215468573179535	0.4515809995918727	0.9976954956126288	-0.7533160489385851	-0.33066655104548737	0.43894797079047143
ncl	kl_mean_3	FHIT	3.5708342905544037	0.48051479312460377	0.9976954956126288	-0.7059533653590804	-0.325498011671195	0.4610757985488627
ncl	kl_mean_3	FBXO3	5.052446117026921	0.428013599931516	0.9976954956126288	0.7931799166913572	0.32591165728664123	0.41089247272691626
ncl	kl_mean_3	GLRA3	3.991614076015394	0.47469151555529465	0.9976954956126288	0.7153557714260266	0.35016327637077815	0.4894952838260393
ncl	kl_mean_3	ANLN	3.694283351201161	0.4815730667214735	0.9976954956126288	-0.7042513625664705	-0.3195205597713821	0.45370243744643707
ncl	kl_mean_3	MINDY1	3.878103123301158	0.4789267445560086	0.9976954956126288	0.7085112439862384	0.3397648728387526	0.4795476087678744
ncl	kl_mean_3	JARID2	5.702485870341235	0.3558356009404672	0.9976954956126288	-0.9241042122890264	-0.3160672648978117	0.34202556453552585
ncl	kl_mean_3	CDC23	4.817461509715321	0.4605746026618449	0.9976954956126288	0.7384172066883622	0.3405693129268855	0.461215299213115
ncl	kl_mean_3	MRGBP	4.79465055693043	0.42558956918262814	0.9976954956126288	0.7973514808562626	0.32962633543072994	0.4134015466764414
ncl	kl_mean_3	PTGFR	4.85403091998235	0.43803204929060857	0.9976954956126288	-0.7760832092868722	-0.39165195002641706	0.5046520081091542
ncl	kl_mean_3	RANBP9	5.181213012627199	0.40501328737046194	0.9976954956126288	0.8333398872779515	0.32787404255287683	0.39344575671741244
ncl	kl_mean_3	LOC110480216	6.812033981797062	0.2222742363620794	0.989225287540351	1.2218799964566383	0.3422209547953282	0.28007738549427413
ncl	kl_mean_3	LOC116183431	3.60395566676419	0.4809779261535645	0.9976954956126288	-0.7052082650632832	-0.32720964472018116	0.46399008765278493
ncl	kl_mean_3	TBC1D16	3.7688512828938667	0.4698648258364376	0.9976954956126288	0.7231972899710446	0.3347572672248487	0.46288512397253556
ncl	kl_mean_3	SUMF1	4.0213443749214335	0.4768429579844642	0.9976954956126288	-0.7118746671332777	-0.3079883370178207	0.43264404710184595
ncl	kl_mean_3	RCOR1	5.491298615764286	0.4016041272353982	0.9976954956126288	-0.8394069963567203	-0.320509993748584	0.38182907116535136
ncl	kl_mean_3	LOC110482435	5.527435462287459	0.396371492134278	0.9976954956126288	0.8487798902331015	0.30263061175916367	0.35654781085359105
ncl	kl_mean_3	PAF1	5.468291791836872	0.37317868233015783	0.9976954956126288	0.8912583293446528	0.314325846414001	0.35267647556811793
ncl	kl_mean_3	PURA	4.423691301566555	0.4431342038068986	0.9976954956126288	-0.7674630508511499	-0.3385214843997476	0.44109157310480623
ncl	kl_mean_3	PPDPFL	3.063849432267831	0.4802171057664997	0.9976954956126288	-0.7064324995829249	-0.3190594138425651	0.45164883273481415
ncl	kl_mean_3	KIZ	4.528591027082431	0.4378051556065361	0.9976954956126288	-0.7764678879641366	-0.32996713348329076	0.42495914975756377
ncl	kl_mean_3	GALC	3.4657912939478592	0.4841861305036119	0.9976954956126288	0.7000575327818856	0.34210686357747555	0.4886839260453534
ncl	kl_mean_3	MAP3K5	3.3913528083758164	0.4795158478081524	0.9976954956126288	-0.7075618315780813	-0.33195896248236073	0.46915894508044587
ncl	kl_mean_3	RAB11FIP5	3.678159316690052	0.4769463278599303	0.9976954956126288	0.7117076288195686	0.3631390118899135	0.5102362222703898
ncl	kl_mean_3	LOC110468735	5.421414621451853	0.3936083275804887	0.9976954956126288	-0.8537595872421826	-0.3468556649936029	0.4062685446543767
ncl	kl_mean_3	DENND5B	5.889492797575199	0.4001912846355431	0.9976954956126288	-0.8419304367277939	-0.29262153980538425	0.34756023424295357
ncl	kl_mean_3	NUP214	4.158163543661638	0.4679277243519703	0.9976954956126288	0.7263568675962269	0.3241303704189225	0.4462412140351686
ncl	kl_mean_3	DEXI	4.5810085728919825	0.4650298941841947	0.9976954956126288	-0.7310970760020823	-0.32386318878364423	0.4429824703371154
ncl	kl_mean_3	SMG8	4.282891228189823	0.4578666578897588	0.9976954956126288	0.7428858143864896	0.33875779648910764	0.4560025106534978
ncl	kl_mean_3	APOA1	7.419592481291973	0.2554778579160773	0.9955934935806725	-1.1383260861527134	-0.3670922512365625	0.32248426501166455
ncl	kl_mean_3	LOC110477888	3.8404125175140504	0.4727232447948042	0.9976954956126288	-0.7185481146368448	-0.3498717552568997	0.48691486085622165
ncl	kl_mean_3	HMCES	3.859601386164255	0.47635857691231964	0.9976954956126288	0.7126576572730888	0.3438223381746663	0.48245091407600543
ncl	kl_mean_3	LOC110480163	3.808010773604196	0.44183799517955413	0.9976954956126288	-0.7696475856336402	-0.3818932825275017	0.4961923998151625
ncl	kl_mean_3	SMARCD3	6.140316917505001	0.3652204941386519	0.9976954956126288	0.9062088148773069	0.2972558069588234	0.3280213148214293
ncl	kl_mean_3	SOS1	5.0222145451387545	0.4265360711827302	0.9976954956126288	0.7957209774934867	0.33456139291092407	0.420450638318961
ncl	kl_mean_3	AMPH	6.491751207366971	0.30558596649581077	0.9976954956126288	1.0254793550739258	0.3265969795696942	0.3184822570573838
ncl	kl_mean_3	ADRA2A	2.9713202310306497	0.48423290208528924	0.9976954956126288	0.6999825792311236	0.2968534558665024	0.42408691969530565
ncl	kl_mean_3	TTC14	3.7610995233419353	0.48141864791244826	0.9976954956126288	0.7044995842989725	0.33656208912079016	0.4777321330227519
ncl	kl_mean_3	LOC110478274	6.193815103098606	0.3424715699655886	0.9976954956126288	0.9501106731113372	0.2759770956705427	0.29046836698170925
ncl	kl_mean_3	TRPM3	4.8578776840954365	0.3515346373783361	0.9976954956126288	0.9324050421528696	0.34700545276880296	0.37216170771405027
ncl	kl_mean_3	DNAJC13	3.7274248443841635	0.4827555846240782	0.9976954956126288	-0.7023519521111735	-0.31926969917819453	0.45457223863123564
ncl	kl_mean_3	CPLANE1	4.475085083334201	0.4539349244711306	0.9976954956126288	-0.7494004644487793	-0.3321105694938216	0.44316835290208306
ncl	kl_mean_3	LRCH3	3.5357856609777145	0.47855197627778956	0.9976954956126288	-0.7091155619878898	-0.331496274438793	0.4674784932225958
ncl	kl_mean_3	LOC110476171	4.511417168803058	0.4527303335192554	0.9976954956126288	-0.7514027743737006	-0.24241254205076754	0.3226133178079094
ncl	kl_mean_3	ITPKA	5.709021725947773	0.33776539107699466	0.9976954956126288	0.959423189742528	0.3581822087387989	0.37333078100282435
ncl	kl_mean_3	MAP2K6	6.961839862116411	0.33957236920326395	0.9976954956126288	0.9558377638997148	0.2886387390887366	0.3019746132556238
ncl	kl_mean_3	SRSF5	6.5540770626293865	0.29136837043565533	0.9976954956126288	1.0561347861212798	0.29612867933595205	0.28038909732677486
ncl	kl_mean_3	FOXP2	4.089629520220084	0.4776641302480046	0.9976954956126288	-0.7105482592080339	-0.3335392103222806	0.46941105829185803
ncl	kl_mean_3	UBE2O	6.162100434151376	0.3591248985394262	0.9976954956126288	-0.9177986258504521	-0.3071425015451097	0.33465129811074273
ncl	kl_mean_3	RILPL1	4.701446744050047	0.4603903635832347	0.9976954956126288	0.7387207666891332	0.3173235574820908	0.42955819274487267
ncl	kl_mean_3	PGAM5	5.146894001683009	0.4257505070014539	0.9976954956126288	0.7970740897370799	0.3283196697199143	0.41190608746071855
ncl	kl_mean_3	LOC110470362	5.229277454782773	0.40807242416478295	0.9976954956126288	-0.8279217080919478	-0.3152605917550253	0.3807855122938906
ncl	kl_mean_3	LIN54	3.359051076210354	0.4854769158937342	0.9976954956126288	0.6979904334330134	0.29959837916107124	0.42922992180210723
ncl	kl_mean_3	MICALL1	4.287950920006942	0.4582808899209855	0.9976954956126288	-0.7422012948992522	-0.3379765273891796	0.45537043617669404
ncl	kl_mean_3	MAN1A1	4.876229778861212	0.38569991581940866	0.9976954956126288	-0.8681305321563312	-0.37471794687861637	0.43163779293404453
ncl	kl_mean_3	PCCA	5.805525269521342	0.36835568886999237	0.9976954956126288	-0.9002949206104939	-0.23925363454576082	0.2657502881206104
ncl	kl_mean_3	PTRHD1	6.4644697389935155	0.3570669260465392	0.9976954956126288	-0.9217394683953382	-0.3521351098462341	0.38203323381526477
ncl	kl_mean_3	ECHDC2	4.624196814250154	0.45533509995588395	0.9976954956126288	0.7470768196676988	0.3328805470567693	0.4455774001994001
ncl	kl_mean_3	RNFT2	5.55657409007761	0.38781816631032795	0.9976954956126288	0.8642638083116427	0.3798547558326718	0.439512510161366
ncl	kl_mean_3	PTPN1	4.472024391572789	0.4458808192326028	0.9976954956126288	0.7628461705335298	0.3458631979298073	0.4533852450067525
ncl	kl_mean_3	AKAP13	5.997992635541503	0.35662621854906096	0.9976954956126288	-0.9225852484360713	-0.3164508122522747	0.3430044137262212
ncl	kl_mean_3	FRMPD4	4.4173367330751	0.45516724713100887	0.9976954956126288	0.7473551647332881	0.3396265392607886	0.45443793699076485
ncl	kl_mean_3	GFOD2	4.446580051106856	0.44873588620179805	0.9976954956126288	-0.758064176170867	-0.3262264263865922	0.4303414363074467
ncl	kl_mean_3	SNAPC4	4.389386972755961	0.4397191738713915	0.9976954956126288	-0.773226429957453	-0.3409971992090986	0.4410056174979198
ncl	kl_mean_3	SEMA5A	3.6707121358044996	0.48492909538625906	0.9976954956126288	0.6988673632058326	0.33674620034158964	0.4818456520803506
ncl	kl_mean_3	TMEM242	4.8023051219339346	0.4456480627048851	0.9976954956126288	0.7632367871524798	0.3169807369480411	0.4153111357887346
ncl	kl_mean_3	SYT2	6.251245586059706	0.4519498835503326	0.9976954956126288	-0.7527016743024277	-0.3933075399908473	0.5225277867959416
ncl	kl_mean_3	COG5	4.223966716076945	0.46821536979779477	0.9976954956126288	0.725887235053743	0.3222835567306427	0.44398570627403516
ncl	kl_mean_3	FBXL3	5.301731880254923	0.3794024653374608	0.9976954956126288	0.8797036249302426	0.33305460151137295	0.3785986462631469
ncl	kl_mean_3	LOC110475931	4.7079110269112965	0.4597566435789294	0.9976954956126288	0.7397654309060661	0.3292818277210616	0.4451165382488293
ncl	kl_mean_3	ANOS1	4.400029905041957	0.48899981424680916	0.9976954956126288	-0.6923638860533233	-0.35085480014543186	0.5067491346861068
ncl	kl_mean_3	DCP2	3.605485061901235	0.48608430866838104	0.9976954956126288	-0.6970187703184055	-0.3555864029625595	0.5101532671783342
ncl	kl_mean_3	SRD5A2	2.776797901802062	0.4895656098362212	0.9976954956126288	-0.6914622794874054	-0.2811064725525592	0.4065391285855087
ncl	kl_mean_3	KLHDC10	6.230934937813236	0.38525410734495247	0.9976954956126288	-0.8689459803263334	-0.3214613784609753	0.36994403074429344
ncl	kl_mean_3	LOC110470948	3.214630412165516	0.4924293568615836	0.9976954956126288	-0.6869074368768673	-0.3141769075351152	0.45737881214908654
ncl	kl_mean_3	EDC4	3.650298064485301	0.48655974076457376	0.9976954956126288	-0.6962586677271121	-0.3163455217036244	0.4543505687854663
ncl	kl_mean_3	UBR4	3.1415847808109176	0.49166702282677677	0.9976954956126288	-0.6881185468404506	-0.3302328195326007	0.47990687222265727
ncl	kl_mean_3	SLC6A15	3.557405012881593	0.4883190725282609	0.9976954956126288	0.6934494088146764	0.3188857229961726	0.45985434401227454
ncl	kl_mean_3	PCNX1	5.652119936608438	0.38030555148076917	0.9976954956126288	0.8780367642258933	0.2908283788754936	0.3312257421611471
ncl	kl_mean_3	LONP2	4.466887360134296	0.460643375301512	0.9976954956126288	-0.7383039114687691	-0.3398951416747124	0.46037293910380467
ncl	kl_mean_3	LOC110473507	4.115605428631211	0.4617883672979157	0.9976954956126288	-0.736419056428933	-0.3668382441455181	0.49813790252034196
ncl	kl_mean_3	EIF2B5	5.370563729127922	0.4195940006871385	0.9976954956126288	0.8077295716500843	0.29896889975314134	0.3701348944577918
ncl	kl_mean_3	APBB1	3.7850632544748803	0.4754839904034356	0.9976954956126288	-0.7140725138351719	-0.34320956981406153	0.4806368585323871
ncl	kl_mean_3	IFT172	4.610357428677309	0.46081066989755726	0.9976954956126288	0.7380283519514623	0.3264660454586497	0.44234892141395715
ncl	kl_mean_3	EXT1	4.219784005141067	0.4492528677852915	0.9976954956126288	0.7572001311990484	0.34793743631795043	0.4595052509657935
ncl	kl_mean_3	EXOC7	5.0177777724206765	0.4179193624725752	0.9976954956126288	-0.8106438765289337	-0.3337368606896176	0.411693556631345
ncl	kl_mean_3	C14H16orf72	5.93600867303046	0.37784246844539593	0.9976954956126288	0.8825887462761215	0.30645464394373445	0.3472224693967023
ncl	kl_mean_3	GATAD1	3.995624802648335	0.4796166567704917	0.9976954956126288	0.7073994294959244	0.33311664814132763	0.47090319026507904
ncl	kl_mean_3	ANTXRL	3.6488762452732484	0.48967935958846454	0.9976954956126288	-0.6912810849157089	-0.3462407603145033	0.5008682688847504
ncl	kl_mean_3	CALCRL	3.7839288847593515	0.4888598170273998	0.9976954956126288	0.6925870613567829	0.3188320763329496	0.4603494551404921
ncl	kl_mean_3	ASF1A	4.8840004313265135	0.4425048488938431	0.9976954956126288	-0.7685232609769499	-0.32314578741701727	0.42047626119505227
ncl	kl_mean_3	ZNRF1	7.494967284152785	0.27724933391084017	0.9976954956126288	1.0875926804371099	0.26042676983498314	0.23945248484967377
ncl	kl_mean_3	TMEM131	6.178554594399418	0.39832199749478037	0.9976954956126288	-0.8452773879041444	-0.3384507082266879	0.4004019426875627
ncl	kl_mean_3	FEM1C	4.690514735574201	0.44528208166082806	0.9976954956126288	-0.7638512196107166	-0.2980058393102653	0.39013597368102493
ncl	kl_mean_3	PTS	3.8674139784706734	0.4804465813154516	0.9976954956126288	-0.7060631394079567	-0.3434813619807387	0.48647400325805473
ncl	kl_mean_3	HBP1	3.9237728206202056	0.4895104657031373	0.9976954956126288	-0.6915501280116194	-0.3283483664054929	0.47480052870437184
ncl	kl_mean_3	LOC116183122	3.329874154676265	0.49413030952109427	0.9976954956126288	0.6842087833664166	0.31847420794929104	0.4654634896417831
ncl	kl_mean_3	SHISA5	4.263470774487268	0.461548427419332	0.9976954956126288	-0.7368138219801063	-0.33363703052642424	0.4528104937415687
ncl	kl_mean_3	VPS52	4.6812515354244075	0.4431116542178076	0.9976954956126288	-0.7675010229321806	-0.3290880945559554	0.42877870481357644
ncl	kl_mean_3	LOC110477797	3.988756862103819	0.488872415267692	0.9976954956126288	-0.6925669765720794	-0.3380760619749917	0.48814926701866235
ncl	kl_mean_3	CFAP53	3.3819845925939807	0.4940145898709102	0.9976954956126288	-0.6843922206012382	-0.31417088955049577	0.4590509361349795
ncl	kl_mean_3	LOC110473270	3.086908750117583	0.4945790233424996	0.9976954956126288	-0.6834977060403994	-0.3144144275260248	0.46000802160328064
ncl	kl_mean_3	SEMA5B	4.033888292236944	0.4594457324752155	0.9976954956126288	0.7402782519985568	0.31199219659285865	0.42145260346438884
ncl	kl_mean_3	ZFAND1	3.471047901001099	0.48903289825199947	0.9976954956126288	-0.6923111505275242	-0.31874850573815156	0.46041220843441993
ncl	kl_mean_3	GMPPA	4.168788104562947	0.48174810770587406	0.9976954956126288	-0.7039700440634917	-0.32359188096215025	0.45966711750161515
ncl	kl_mean_3	MTERF2	3.9708633461598084	0.4897572823800025	0.9976954956126288	-0.6911569730363444	-0.3294585280500727	0.47667684896922563
ncl	kl_mean_3	PRIM1	4.023374526418634	0.4771563342321553	0.9976954956126288	0.7113683347560431	0.33629461886221157	0.47274330671119985
ncl	kl_mean_3	LAMB2	4.047676982030212	0.4384564449198175	0.9976954956126288	-0.7753639914240806	-0.3602308495634326	0.46459579442399784
ncl	kl_mean_3	LOC110484179	4.408337919950022	0.4566791737796537	0.9976954956126288	-0.744850069040751	-0.3581864508323183	0.4808839600345419
ncl	kl_mean_3	TWF2	6.423698250937123	0.33881860861119484	0.9976954956126288	0.9573318875965467	0.36825878336273593	0.3846720120096252
ncl	kl_mean_3	PLEKHA5	5.123446412842369	0.4086569125483914	0.9976954956126288	0.8268892598222278	0.3265922209010202	0.3949648843803268
ncl	kl_mean_3	CLTC	7.657842361280684	0.2921850289549989	0.9976954956126288	-1.054347098433785	-0.23728636081278684	0.2250552604216123
ncl	kl_mean_3	TEX2	4.600692805012195	0.4416448546260605	0.9976954956126288	-0.7699734051521407	-0.32415015427495775	0.4209887667625458
ncl	kl_mean_3	DYNC1I2	6.49509643317766	0.3691973415977401	0.9976954956126288	-0.8987126741443271	-0.3247347416659654	0.36133321695407095
ncl	kl_mean_3	TRIM2	7.0225185112023585	0.2986973805281393	0.9976954956126288	1.0402102015823456	0.24702095757229967	0.2374721543746991
ncl	kl_mean_3	SUPT3H	3.651006118442795	0.4915261031462699	0.9976954956126288	-0.6883425346939958	-0.31998392192956326	0.4648614691111786
ncl	kl_mean_3	CNOT2	4.515947770421939	0.46847784955998106	0.9976954956126288	-0.725458829760281	-0.3190312977652761	0.43976485594736797
ncl	kl_mean_3	SH3BP4	4.820686267461845	0.4534554821850477	0.9976954956126288	-0.7501970482408304	-0.32422907974235465	0.43219188945444864
ncl	kl_mean_3	BLOC1S2	5.55023733617475	0.4039264485223223	0.9976954956126288	0.8352707379359409	0.3086568840902086	0.3695291479418261
ncl	kl_mean_3	TDRD7	3.255002936861331	0.49698373877875557	0.9976954956126288	-0.67969282516073	-0.32815062642580795	0.4827925413928103
ncl	kl_mean_3	SVIL	3.934297888965038	0.48974544727113856	0.9976954956126288	-0.6911758227732375	-0.3441641749354263	0.49794012405486066
ncl	kl_mean_3	NELFCD	4.278670171617894	0.4617163338251389	0.9976954956126288	-0.7365375587733636	-0.31277325280307605	0.4246535007990245
ncl	kl_mean_3	SLC30A1	4.029497044778597	0.4819512637385499	0.9976954956126288	0.7036436101387941	0.32898821298653663	0.46754949273488544
ncl	kl_mean_3	EAPP	5.116902831785434	0.40385799424875923	0.9976954956126288	-0.8353924563730915	-0.30659086623045945	0.367002196262991
ncl	kl_mean_3	SRGN	3.166387606212789	0.4978283661743327	0.9976954956126288	-0.6783587432035357	-0.3447952993877698	0.5082786989071312
ncl	kl_mean_3	PPIL4	4.127727729336584	0.4525715862299613	0.9976954956126288	-0.7516668740488235	-0.3403089392486748	0.4527390403884826
ncl	kl_mean_3	DCAF10	6.277029677542969	0.3684724183747059	0.9976954956126288	-0.9000753429321147	-0.2722782058120353	0.3025060156909231
ncl	kl_mean_3	LOC110477961	4.705088922066472	0.4470982467161476	0.9976954956126288	0.760804954086581	0.3170169794825522	0.41668627127061936
ncl	kl_mean_3	B3GALNT1	5.1366000493635315	0.4316838405165351	0.9976954956126288	-0.7868898737861281	-0.3396962890730547	0.4316948284498856
ncl	kl_mean_3	BORCS7	5.695513221002593	0.3914963094897749	0.9976954956126288	-0.857580133735665	-0.2994237545737875	0.34914959290099407
ncl	kl_mean_3	SMARCB1	5.934570228397329	0.36513980813988356	0.9976954956126288	-0.9063614306309353	-0.2906535855265351	0.3206817674536367
ncl	kl_mean_3	KCNJ4	3.6308399671535003	0.4931764792798723	0.9976954956126288	-0.685721471139904	-0.2542438088378568	0.37076833603477
ncl	kl_mean_3	CTNND2	7.799010948913567	0.25597824567081934	0.9955934935806725	1.1371270763016934	0.23750835958363023	0.20886703389042902
ncl	kl_mean_3	TMCC1	4.219561523786646	0.49194441142193635	0.9976954956126288	0.6876777464210445	0.33674564465030554	0.4896852434194173
ncl	kl_mean_3	MFSD4B	3.749770021170796	0.49564184058698446	0.9976954956126288	-0.6818148364090013	-0.33301152096195463	0.4884192938890384
ncl	kl_mean_3	KBTBD2	5.816136833171871	0.39140856084934494	0.9976954956126288	0.8577391380188859	0.289803059164466	0.3378685270603626
ncl	kl_mean_3	ANXA1	2.982844066058907	0.5003001994134297	0.9976954956126288	-0.6744614236524037	-0.29793843541617065	0.4417427371942903
ncl	kl_mean_3	SOCS7	5.507275341973355	0.3809352893357866	0.9976954956126288	-0.8768758758144086	-0.301324540609276	0.34363420059813754
ncl	kl_mean_3	TPD52L1	3.566563875013548	0.5002722685997023	0.9976954956126288	-0.6745054045974929	-0.25253071995978954	0.3743939162511022
ncl	kl_mean_3	LOC110470897	2.985393628639578	0.5015649081458751	0.9976954956126288	-0.6724713298788528	-0.3085878560961957	0.4588862638230071
ncl	kl_mean_3	IK	7.408471785708198	0.3196442502515279	0.9976954956126288	0.9960866019795406	0.2779968854338977	0.2790890720560136
ncl	kl_mean_3	HDAC2	4.849677203963711	0.4274191569013841	0.9976954956126288	0.7942016255601525	0.3223033108151124	0.4058205126283782
ncl	kl_mean_3	ZBTB46	5.556005494959189	0.4078647026794835	0.9976954956126288	0.8282888428828291	0.3154617674689917	0.3808596121747077
ncl	kl_mean_3	TEAD4	3.1089656081515415	0.501210574510117	0.9976954956126288	-0.6730286256378076	-0.30871332471017915	0.45869271075598217
ncl	kl_mean_3	WDR59	4.6153903070866376	0.4429063915074466	0.9976954956126288	0.7678467232857362	0.3444755597268176	0.44862542129860605
ncl	kl_mean_3	KCTD9	4.364080098838621	0.49272917838378505	0.9976954956126288	0.6864313906838218	0.32267148688001596	0.4700709950903777
ncl	kl_mean_3	nbis-pseudo51	4.601444503830761	0.46379138268385167	0.9976954956126288	0.7331280261600559	0.32135429298321666	0.4383331171588015
ncl	kl_mean_3	PLCL2	4.224267805289337	0.46168297030834005	0.9976954956126288	-0.736592448638836	-0.33045957404993	0.44863285614805426
ncl	kl_mean_3	LPL	5.050651602520553	0.4583655864900319	0.9976954956126288	0.7420613764613808	0.419759990786904	0.5656674826394897
ncl	kl_mean_3	ARFIP2	5.745415865397924	0.3802057866970159	0.9976954956126288	0.8782207839584079	0.3250647319158228	0.37014010355193067
ncl	kl_mean_3	DHRS3	5.814963607936311	0.3911276640283099	0.9976954956126288	0.8582482810114251	0.32183665347614027	0.3749924824747257
ncl	kl_mean_3	LOC110476773	2.989164491752452	0.5034969332565926	0.9976954956126288	0.6694363095341177	0.31507426383439385	0.47065607190273884
ncl	kl_mean_3	TLE3	2.9492824094427186	0.502634735591895	0.9976954956126288	-0.6707899725143266	-0.30358984002301387	0.4525855371466959
ncl	kl_mean_3	PTPRA	7.498605265500718	0.2417285195207061	0.9943416149977641	-1.171934747074426	-0.21941213782215044	0.1872221455758375
ncl	kl_mean_3	GARS1	6.597781498629748	0.3300610938330496	0.9976954956126288	0.974850668293225	0.26996713061780653	0.2769317798083544
ncl	kl_mean_3	RELT	4.654632998310075	0.4612121085527865	0.9976954956126288	-0.7373673503727246	-0.2714396312159181	0.36811994873208137
ncl	kl_mean_3	CA7	3.3694924052262367	0.5033512089059662	0.9976954956126288	0.6696650126227606	0.3043892611442269	0.4545395912981602
ncl	kl_mean_3	CRADD	3.820581066597433	0.49514815985938954	0.9976954956126288	0.6825962920405347	0.32342811362397955	0.47382049594370396
ncl	kl_mean_3	MKX	3.9521787896048446	0.49015753258136174	0.9976954956126288	0.6905196405651456	0.33882778247562034	0.49068522105803064
ncl	kl_mean_3	SPG11	4.588899013574083	0.45897914582628285	0.9976954956126288	-0.7410482123288064	-0.323773519800711	0.4369128950236929
ncl	kl_mean_3	CPSF4	3.9194813592131013	0.47564978872222297	0.9976954956126288	-0.7138041848567539	-0.3405110976595553	0.4770371271049483
ncl	kl_mean_3	EYA3	4.288692958853121	0.47712840962846703	0.9976954956126288	0.71141344605327	0.32227465981536485	0.45300614094835817
ncl	kl_mean_3	METRN	4.038495433024636	0.4575647772908723	0.9976954956126288	0.7433848923733831	0.3421913121688583	0.4603151283803389
ncl	kl_mean_3	LOC116184522	5.747303480563618	0.3691702312370767	0.9976954956126288	0.8987636045816885	0.3334165257829583	0.3709724382287824
ncl	kl_mean_3	LOC110470132	3.9004803847003258	0.5016112689187633	0.9976954956126288	0.672398429146747	0.337713058453343	0.50225140900744
ncl	kl_mean_3	LOC110482477	5.532316923560349	0.4501667904962614	0.9976954956126288	-0.7556740503395455	-0.3815293640035503	0.5048861527428639
ncl	kl_mean_3	LMNB2	4.456540863475661	0.47603585231008827	0.9976954956126288	-0.7131795765025555	-0.3237416570819499	0.4539412901720832
ncl	kl_mean_3	FNDC10	4.135597112442466	0.48876429008843003	0.9976954956126288	0.6927393645842501	0.32174868856516675	0.4644585034636588
ncl	kl_mean_3	AUH	5.3096357589835925	0.45407631695400563	0.9976954956126288	0.7491656345236152	0.3169417612572208	0.42305966351320956
ncl	kl_mean_3	TSEN2	4.860705285083643	0.4575712633227803	0.9976954956126288	-0.7433741675247167	-0.3189165081530805	0.4290120938894163
ncl	kl_mean_3	BAX	4.465551875132276	0.4456418550404717	0.9976954956126288	-0.7632472065734309	-0.3394396514656658	0.44473094502312965
ncl	kl_mean_3	MNS1	3.7870126705448284	0.4853142401423236	0.9976954956126288	-0.6982507823445827	-0.3115964634401445	0.44625293851281855
ncl	kl_mean_3	BABAM2	5.024048534339517	0.43938231636562475	0.9976954956126288	0.7737963199519732	0.3111436152591117	0.4021001486262215
ncl	kl_mean_3	LRFN2	2.9916366462815374	0.4937121506604317	0.9976954956126288	-0.6848717520696757	-0.30147579454611584	0.4401930633509981
ncl	kl_mean_3	PAPOLA	5.996576625441416	0.36928537620474233	0.9976954956126288	-0.8985473054430991	-0.2882067869638473	0.3207474834301844
ncl	kl_mean_3	CKAP4	4.137839415455227	0.4898870923702362	0.9976954956126288	0.6909502412451176	0.3217631279689138	0.4656820545993079
ncl	kl_mean_3	MAST2	4.522817979921628	0.4810332191613229	0.9976954956126288	-0.7051193344418925	-0.32605249893785615	0.46240754296707703
ncl	kl_mean_3	DPM3	4.3600205818269595	0.48570848738954353	0.9976954956126288	0.6976199043160152	0.3327820055819715	0.47702481469224883
ncl	kl_mean_3	PIK3C2A	3.508492820557391	0.5061264292437988	0.9976954956126288	-0.6653155184189893	-0.31155782118968395	0.46828581712635964
ncl	kl_mean_3	PFKP	7.147186773282237	0.2968764593380755	0.9976954956126288	1.0441420159045882	0.24171214583626666	0.23149355370673436
ncl	kl_mean_3	CBL	3.8026523293329113	0.4959483129725897	0.9976954956126288	0.681329925667669	0.33013315352011735	0.48454227692494717
ncl	kl_mean_3	ZGPAT	3.6219511894344034	0.5067342292639794	0.9976954956126288	0.6643646195910589	0.3345985070613097	0.5036368542130789
ncl	kl_mean_3	POMT2	3.2412467319853984	0.506883293327258	0.9976954956126288	0.6641315017470564	0.31922252464017514	0.4806616216825014
ncl	kl_mean_3	SEMA3C	3.6061220485216894	0.48187920081221514	0.9976954956126288	0.7037593932554842	0.344167957162027	0.48904207952373935
ncl	kl_mean_3	CDH9	3.537836014584271	0.48949635854927	0.9976954956126288	-0.6915726025687166	-0.35188969995901953	0.5088253910753424
ncl	kl_mean_3	NEDD4L	4.942559854328205	0.44688625217625555	0.9976954956126288	0.7611601693608696	0.3244177601353772	0.4262148404425629
ncl	kl_mean_3	KIAA0040	3.622101209186393	0.5068547641480612	0.9976954956126288	-0.6641761150752841	-0.31921177180249216	0.4806131454551172
ncl	kl_mean_3	ACSBG1	6.9505370119986996	0.346243617639029	0.9976954956126288	0.9427056846915055	0.27320295075236045	0.28980725924206596
ncl	kl_mean_3	RABL3	3.5357032941547466	0.5019485714139611	0.9976954956126288	0.6718681401264515	0.3152174877563157	0.4691657022120278
ncl	kl_mean_3	LOC110474179	3.5188505437023574	0.5063075735043435	0.9976954956126288	-0.6650320565476205	-0.3051606438826206	0.458866066497306
ncl	kl_mean_3	FAM89A	4.6549987139018505	0.4565403734803086	0.9976954956126288	0.7450798506695276	0.3271563685480707	0.4390890026808381
ncl	kl_mean_3	LOC110471426	5.42357105270891	0.4575177035123501	0.9976954956126288	0.7434627328452796	0.25686294659857256	0.34549538968219906
ncl	kl_mean_3	LOC110482499	5.028079630600992	0.46337181479288847	0.9976954956126288	0.7338167332609546	0.3747957577052444	0.5107484481032708
ncl	kl_mean_3	ANKRD12	6.634142896994312	0.3026124356906303	0.9976954956126288	1.0318106199739536	0.30980084430891636	0.30024971473615647
ncl	kl_mean_3	FLAD1	4.644771691903806	0.4732410331231174	0.9976954956126288	0.7177076031099905	0.30962735127362234	0.4314115524650101
ncl	kl_mean_3	PIGG	5.238540488848824	0.4242117912056793	0.9976954956126288	0.7997287259086309	0.3104486364279315	0.3881924287203863
ncl	kl_mean_3	SHTN1	5.05491651057293	0.4232536990673472	0.9976954956126288	-0.8013845059395894	-0.30307911853600566	0.37819438270853295
ncl	kl_mean_3	TMEM64	5.344537282488168	0.4014980041784678	0.9976954956126288	-0.8395963540562795	-0.3725363822774191	0.4437089090223078
ncl	kl_mean_3	MAPK1	8.779615719839326	0.1977982826006893	0.989225287540351	1.2894013559170672	0.22802810025744008	0.17684803820859843
ncl	kl_mean_3	WIPI2	6.462009907217548	0.3529483082967294	0.9976954956126288	0.9296695990676515	0.2698619612857609	0.29027727867664005
ncl	kl_mean_3	STXBP3	2.9710331330887874	0.5096405447265044	0.9976954956126288	0.6598259885860613	0.306584079287057	0.4646438373002477
ncl	kl_mean_3	MRPL49	5.597223402087099	0.40806663101332696	0.9976954956126288	0.8279319456127496	0.295134680096695	0.35647214926375
ncl	kl_mean_3	LOC110481727	3.649722072339642	0.495840641628183	0.9976954956126288	-0.6815002685505365	-0.3084651093195695	0.452626541110006
ncl	kl_mean_3	FOXJ2	5.895930535986537	0.39121147231924025	0.9976954956126288	0.8580963499678144	0.3039160129127552	0.35417469486282577
ncl	kl_mean_3	SOX12	3.3235378501421553	0.5083867276517432	0.9976954956126288	0.6617823309360623	0.2905479482457206	0.4390385398092348
ncl	kl_mean_3	YRDC	6.425949200878919	0.3494143438432178	0.9976954956126288	-0.9365209286629566	-0.2933196035953384	0.3132013333798126
ncl	kl_mean_3	ZFYVE27	5.91614230266898	0.39772894671277426	0.9976954956126288	-0.8463412238495798	-0.3092927709068614	0.36544689327555674
ncl	kl_mean_3	XPO6	4.445294065253699	0.48092923012307054	0.9976954956126288	0.7052865900461452	0.3175287609385351	0.450212389431309
ncl	kl_mean_3	SLC39A6	5.597701666453414	0.3961604829562272	0.9976954956126288	0.8491594216854154	0.289242203879611	0.3406217919663681
ncl	kl_mean_3	PANK4	3.2961379988013726	0.5106885316228825	0.9976954956126288	0.6581927425417975	0.27060678221851636	0.41113607721271994
ncl	kl_mean_3	INIP	8.307789642060305	0.24996245064289985	0.9955934935806725	1.151651801754842	0.26604581682536105	0.23101237406998434
ncl	kl_mean_3	ENGASE	3.9822318067560882	0.48804278426718406	0.9976954956126288	0.6938902163293299	0.2906235743383997	0.41883221221333045
ncl	kl_mean_3	AMPD2	4.809318759958821	0.4448413937722291	0.9976954956126288	-0.7645914579070506	-0.3157205205933753	0.4129270832525527
ncl	kl_mean_3	KDM2B	5.346931192934838	0.38403938089075174	0.9976954956126288	-0.8711708301848573	-0.2923388488416734	0.3355700612469322
ncl	kl_mean_3	IDUA	5.629045953531908	0.4257683547160407	0.9976954956126288	0.7970433313414366	0.32927117720452825	0.4131157796030482
ncl	kl_mean_3	LOC110485005	5.112024171262306	0.45456384226394375	0.9976954956126288	0.7483562510797045	0.3114121587814796	0.4161282254704014
ncl	kl_mean_3	LOC110470226	4.58078171266574	0.4656270195299329	0.9976954956126288	-0.7301189688781944	-0.3377166532237532	0.4625501700670024
ncl	kl_mean_3	LOC110469320	3.3354646990531154	0.5093190217150452	0.9976954956126288	-0.6603274226525818	-0.3093798278462888	0.4685248821008951
ncl	kl_mean_3	LOC110474273	3.748452524458154	0.49861677788802194	0.9976954956126288	0.6771145430839107	0.3262397055062438	0.48180874098551874
ncl	kl_mean_3	LSM14B	3.811937520247799	0.503596171253026	0.9976954956126288	-0.6692805832402458	-0.32860280126632335	0.4909791341554095
ncl	kl_mean_3	GPR146	3.803118057351801	0.5069717899322974	0.9976954956126288	-0.6639931210413583	-0.31348426697569454	0.4721197510059272
ncl	kl_mean_3	LOC110483164	4.620264108970421	0.47377243772659416	0.9976954956126288	-0.716845515998841	-0.3703923454906187	0.5166975829855335
ncl	kl_mean_3	LUC7L3	7.278756518118673	0.288237841472483	0.9976954956126288	-1.0630190824446735	-0.28106373896602077	0.2644014050243065
ncl	kl_mean_3	MTSS1	6.805160375758042	0.3309994994669099	0.9976954956126288	-0.9729591731947494	-0.27639132555417845	0.284072891410887
ncl	kl_mean_3	LOC110471476	4.453937756253216	0.4744407464718188	0.9976954956126288	0.7157620883761925	0.32717306378127575	0.45709750361815626
ncl	kl_mean_3	CNTLN	3.5402591695957475	0.5120951617932363	0.9976954956126288	0.6560033233814191	0.32797260772643094	0.4999557106446827
ncl	kl_mean_3	RCAN1	5.369029770403679	0.3925199147231956	0.9976954956126288	0.8557269169367747	0.28995672444757903	0.3388425895091979
ncl	kl_mean_3	NLK	6.500162551087934	0.35899817377559695	0.9976954956126288	0.9180408808781941	0.37265826666074264	0.40592774725267056
ncl	kl_mean_3	CCDC137	4.445714837041673	0.48523368019990853	0.9976954956126288	-0.6983797293229793	-0.3200026608896995	0.4582072581057232
ncl	kl_mean_3	WRAP53	4.066271257655378	0.4884835911157608	0.9976954956126288	-0.6931869896619659	-0.32317681860687414	0.46621881747156274
ncl	kl_mean_3	FBXL16	4.780074003842806	0.43012517873754974	0.9976954956126288	0.7895572824252667	0.35863232110123416	0.45421950893750324
ncl	kl_mean_3	KCTD15	4.1331961368375785	0.48128181814045123	0.9976954956126288	0.7047195687058515	0.325323774561536	0.46163578962190766
ncl	kl_mean_3	LRRN2	4.8848326721443796	0.4328503440184932	0.9976954956126288	0.7848972435814707	0.22847195436893442	0.29108517864889083
ncl	kl_mean_3	SEMA4B	2.9558100711575	0.5148124424206647	0.9976954956126288	-0.6517827614084803	-0.3159474121026519	0.484743431108703
ncl	kl_mean_3	GREM2	5.979800153427102	0.36322736031486835	0.9976954956126288	0.9099849866128046	0.2429494146686656	0.26698178348302765
ncl	kl_mean_3	NRBP1	6.802427549293418	0.36434383669428794	0.9976954956126288	0.907868126106811	0.432583697311777	0.4764829658320699
ncl	kl_mean_3	RPF2	4.235362002651114	0.504986530416461	0.9976954956126288	-0.6671005081079981	-0.3163494836588032	0.47421562390354055
ncl	kl_mean_3	FAM185A	3.3381852476310674	0.515913678110768	0.9976954956126288	0.6500755973289427	0.3078828318567999	0.4736108125298681
ncl	kl_mean_3	LOC110483715	4.296425196794809	0.5118554043901803	0.9976954956126288	0.6563762828966808	0.29737486707636085	0.4530554726383527
ncl	kl_mean_3	RAB23	3.566329863212441	0.5086858436323201	0.9976954956126288	-0.6613153874612492	-0.3181447520316026	0.48107870777503225
ncl	kl_mean_3	MDGA1	3.3164488933207172	0.5159048353443763	0.9976954956126288	0.6500892980570271	0.2892488399905217	0.4449370891891659
ncl	kl_mean_3	DAZAP1	4.159044252329669	0.49013978159703586	0.9976954956126288	-0.6905479001311461	-0.32147336745639016	0.46553377020672604
ncl	kl_mean_3	LMO7	4.741039720440243	0.4529450440169325	0.9976954956126288	-0.7510456550175729	-0.32796230240817414	0.43667425570886303
ncl	kl_mean_3	WTAP	5.468232585316217	0.41708897683311896	0.9976954956126288	0.8120915203977013	0.2944777649952996	0.36261647560497434
ncl	kl_mean_3	LOC110471567	3.99607115127427	0.46398768542356883	0.9976954956126288	0.7328059210600908	0.28548212205679263	0.38957398385074293
ncl	kl_mean_3	RNF14	4.935459222553731	0.4589642778085462	0.9976954956126288	0.741072754728745	0.2833144052889627	0.38230309167507354
ncl	kl_mean_3	CEP44	3.8240900686605346	0.5041129509450126	0.9976954956126288	0.6684699043775021	0.32008347826780414	0.4788300507946949
ncl	kl_mean_3	FAM214A	5.14597845397628	0.4552155408006885	0.9976954956126288	0.7472750749211956	0.32092055330781893	0.42945437908746226
ncl	kl_mean_3	MYO5A	7.009523718238703	0.33773311795312466	0.9976954956126288	0.959487338550026	0.27883286925779904	0.29060609562515993
ncl	kl_mean_3	BLZF1	3.7876044621238156	0.5122082387631272	0.9976954956126288	-0.6558274558933772	-0.3105003137482992	0.47344817750170487
ncl	kl_mean_3	PCBD2	4.155843649694581	0.5116892936053095	0.9976954956126288	-0.6566347335171856	-0.3182607751993549	0.4846846487919228
ncl	kl_mean_3	LOC116184561	3.931913434124708	0.5141701333905058	0.9976954956126288	-0.6527793638792702	-0.3169055705843007	0.4854711838637588
ncl	kl_mean_3	LOC116183852	3.0072179727375667	0.519150641138703	0.9976954956126288	0.6450685076316373	0.31546150968274816	0.48903566977864416
ncl	kl_mean_3	SMAD2	6.158279757948169	0.3611830797899289	0.9976954956126288	0.9138715920760532	0.27928883599232596	0.3056105895116645
ncl	kl_mean_3	UMPS	4.40211717460854	0.49101899477739774	0.9976954956126288	0.6891488553447208	0.30634163697789835	0.44452172357547115
ncl	kl_mean_3	RAD54L	3.1715577306446474	0.5149231004676846	0.9976954956126288	0.6516111305577201	0.2932476955566386	0.4500348164796465
ncl	kl_mean_3	DCTN4	5.982112721527349	0.38089497713668585	0.9976954956126288	0.8769501537967548	0.2932980826390553	0.33445239888404327
ncl	kl_mean_3	ATG2B	5.731398143666076	0.42846237744371984	0.9976954956126288	0.79240912142124	0.2997591094252412	0.3782883125923674
ncl	kl_mean_3	COPG2	4.771169917414039	0.46406093038164564	0.9976954956126288	-0.7326857559099446	-0.29441925323568113	0.40183564490077056
ncl	kl_mean_3	EIF2AK4	4.778087628633018	0.4615387389653183	0.9976954956126288	-0.736829764503082	-0.30015320447337696	0.4073575999957063
ncl	kl_mean_3	LOC110483639	3.6025217301668437	0.471468116998338	0.9976954956126288	-0.7205876411237488	-0.3394078626947181	0.47101538150920147
ncl	kl_mean_3	TENT2	4.947653420485942	0.4408660034154155	0.9976954956126288	-0.7712881234911835	-0.324406183939293	0.4206031106389793
ncl	kl_mean_3	NDFIP2	5.943311454823624	0.41275599374169614	0.9976954956126288	0.8196732008431011	0.3053543119909181	0.37253177446430624
ncl	kl_mean_3	SLC16A7	6.250080132115328	0.3894316943684937	0.9976954956126288	-0.8613270744787973	-0.2951229104560963	0.3426374477252789
ncl	kl_mean_3	NCSTN	4.328095182325476	0.4978098196528169	0.9976954956126288	0.6783880242983613	0.30946586814514515	0.4561782594337768
ncl	kl_mean_3	PRPF40A	5.480376205481724	0.3903610938614619	0.9976954956126288	-0.859638871240285	-0.31862987312900287	0.37065549708016854
ncl	kl_mean_3	DCLRE1A	3.056147646405547	0.5207109943474191	0.9976954956126288	-0.6426606569044101	-0.2896944462740003	0.45077358192332867
ncl	kl_mean_3	CD44	3.6788324139299107	0.5208114292660686	0.9976954956126288	0.6425057991389543	0.304985738013424	0.4746816891336181
ncl	kl_mean_3	PNLDC1	3.1923865738720862	0.5214991818625507	0.9976954956126288	0.6414457868763047	0.2918144906528018	0.45493243018068924
ncl	kl_mean_3	ADPRM	4.232168549732891	0.4855279229287768	0.9976954956126288	-0.6979088106984015	-0.28957819052287337	0.4149226748306713
ncl	kl_mean_3	DBI	10.366908992904825	0.1622278377299379	0.989225287540351	-1.3994887607278215	-0.29738981846658125	0.2124988973201328
ncl	kl_mean_3	TBC1D1	3.5953882229590555	0.511683818091589	0.9976954956126288	-0.6566432535785305	-0.3000416436315272	0.4569325002524282
ncl	kl_mean_3	SSH2	4.935745096745586	0.44260762328461556	0.9976954956126288	-0.7683500683888944	-0.3160266473155289	0.4113055497973542
ncl	kl_mean_3	MAP6	7.3927428867216385	0.2857076858174047	0.9976954956126288	1.0686201339823573	0.3052193943876381	0.28562010454566006
ncl	kl_mean_3	P4HB	5.84407071993724	0.39297648336172064	0.9976954956126288	-0.8549012562270535	-0.2771804727741472	0.3242251321485142
ncl	kl_mean_3	CD164L2	4.822106669282179	0.4394838948343355	0.9976954956126288	-0.7736244446900306	-0.34983429079463013	0.4522017022546371
ncl	kl_mean_3	FDXR	3.5649024709833457	0.5197206505899292	0.9976954956126288	-0.6441884672388872	-0.3157967884949443	0.4902242193942227
ncl	kl_mean_3	USP37	4.062834482169074	0.5091110435759394	0.9976954956126288	0.6606518653439422	0.3111615448731965	0.4709916995560175
ncl	kl_mean_3	ERG	4.438356092068331	0.4796303153013334	0.9976954956126288	0.7073774271958873	0.35609318088208625	0.5033991292225343
ncl	kl_mean_3	IFITM10	6.6723312150116145	0.31979159052112577	0.9976954956126288	-0.9957831012234668	-0.27645817067902134	0.27762890366320897
ncl	kl_mean_3	TMEM178B	6.680080914571148	0.3392946308175091	0.9976954956126288	-0.956388055641514	-0.3316018019046611	0.34672306910214745
ncl	kl_mean_3	PITHD1	5.345053317189216	0.4283049636321383	0.9976954956126288	0.7926794329580179	0.31013503187163566	0.39124899546631875
ncl	kl_mean_3	SLC44A1	4.944854111926371	0.4341965660487582	0.9976954956126288	0.7826014860256951	0.32896134934422433	0.4203433742693194
ncl	kl_mean_3	LRRC49	5.409281602267336	0.4974012540725792	0.9976954956126288	0.6790332120284226	0.2751969008229505	0.405277526854506
ncl	kl_mean_3	SSR1	5.495830203663891	0.4233441473782442	0.9976954956126288	-0.8012280987373758	-0.29623284482196094	0.3697234848463038
ncl	kl_mean_3	KCTD12	6.144509838691138	0.35699935430782814	0.9976954956126288	-0.9218691053052118	-0.2846666083416459	0.30879287168149394
ncl	kl_mean_3	LOC110470679	4.901567746626006	0.4491818300938082	0.9976954956126288	0.7573188248314978	0.32475535991867105	0.42882251077137634
ncl	kl_mean_3	TJAP1	3.488024317510834	0.5203238965687808	0.9976954956126288	-0.6432576564374168	-0.30821140177572937	0.47914144307696327
ncl	kl_mean_3	CDH8	5.172811763378924	0.4559992122028448	0.9976954956126288	-0.7459761106233374	-0.3009540383549065	0.4034365632746998
ncl	kl_mean_3	CHRD	3.2943550085590583	0.5236351917471186	0.9976954956126288	-0.6381582069148498	-0.30128542009783094	0.47211712837539643
ncl	kl_mean_3	MED17	4.337814634624261	0.5080655525665195	0.9976954956126288	0.6622838712661681	0.3087296959160082	0.46615916423537895
ncl	kl_mean_3	HHAT	3.700028589166454	0.5018467272848077	0.9976954956126288	0.6720282341062039	0.33104471599777247	0.4926053686391037
ncl	kl_mean_3	WDR41	4.884108264258352	0.49379939153884445	0.9976954956126288	0.6847334114161782	0.29221109445906496	0.4267516227296528
ncl	kl_mean_3	MRE11	3.6110491308328063	0.5146963255733483	0.9976954956126288	-0.6519628795370183	-0.3170951242068672	0.48636990564868904
ncl	kl_mean_3	DHX57	4.0824200014196155	0.5044198567004576	0.9976954956126288	-0.6679886655072208	-0.3282581440607564	0.49141274547151426
ncl	kl_mean_3	NT5C3B	4.3703736094851395	0.4943104776700239	0.9976954956126288	-0.6839232290984616	-0.3123592477158055	0.45671682789244233
ncl	kl_mean_3	PUM2	5.683383211733738	0.4106926428061728	0.9976954956126288	-0.8233001805115241	-0.2885794405879265	0.350515458904223
ncl	kl_mean_3	LOC110480457	2.7422170128157006	0.5239938029492177	0.9976954956126288	-0.6376069377513104	-0.24540726544945812	0.38488801002534856
ncl	kl_mean_3	SMTN	4.219719372004005	0.4892194896690897	0.9976954956126288	-0.6920137620183645	-0.32135743476093037	0.46438012131961365
ncl	kl_mean_3	RALGAPA2	3.606953888999263	0.5195273507089038	0.9976954956126288	-0.644486847878737	-0.3097305741371046	0.4805847864181423
ncl	kl_mean_3	SLC25A42	3.7158393367709635	0.48815455631252735	0.9976954956126288	0.693711871990336	0.340985618649321	0.4915378162276445
ncl	kl_mean_3	ITM2B	8.401278239422929	0.2835978745278374	0.9976954956126288	1.0733164176207355	0.277263631959534	0.25832422518436426
ncl	kl_mean_3	LOC110478260	3.519425946416196	0.5189206497001797	0.9976954956126288	-0.6454237341585334	-0.3073188114096004	0.4761504654151975
ncl	kl_mean_3	APTX	4.524513136970566	0.4939905140469937	0.9976954956126288	-0.6844303881706885	-0.2768561564462852	0.40450593841435445
ncl	kl_mean_3	FGFR1OP	4.598324088804131	0.501901319391225	0.9976954956126288	-0.6719424158467273	-0.2954459381477632	0.4396893709641267
ncl	kl_mean_3	NDUFA3	11.535574977413782	0.11640448992350069	0.9846399007473436	-1.5725120152392134	-0.38157776977122804	0.2426549152396662
ncl	kl_mean_3	CDK13	4.972188068944115	0.4613551552201688	0.9976954956126288	0.7371318902475069	0.2868524337474559	0.38914668805217395
ncl	kl_mean_3	ALAS1	6.60971628076445	0.3413012834663215	0.9976954956126288	0.9524187002848542	0.25654725498182485	0.2693639414105324
ncl	kl_mean_3	TBC1D24	5.407384020697013	0.4226831507791914	0.9976954956126288	-0.8023715757419844	-0.3059227776395621	0.381273199211554
ncl	kl_mean_3	RBM45	4.532829098223151	0.5056066177596252	0.9976954956126288	0.6661292377819519	0.28687733923451675	0.43066318510466295
ncl	kl_mean_3	DNAJB12	4.501320945200559	0.4971315515890994	0.9976954956126288	-0.6794592686925957	-0.29838067361458553	0.43914431278378874
ncl	kl_mean_3	LOC110472187	7.977810742894483	0.26230533032691783	0.9976954956126288	-1.1221050864689888	-0.3128247672006404	0.2787838420597747
ncl	kl_mean_3	ITGB5	4.228255270365771	0.5030324482216313	0.9976954956126288	0.6701654051233016	0.3038092291047842	0.45333469436382995
ncl	kl_mean_3	ONECUT2	5.064637926170038	0.44430397299887603	0.9976954956126288	0.7654947495229019	0.30115490190398464	0.3934121064732068
ncl	kl_mean_3	MYOM2	3.495237777051468	0.5219092403877358	0.9976954956126288	0.6408141193258864	0.30640658127256565	0.47815204445697057
ncl	kl_mean_3	CUL3	5.706444909714798	0.3885216532588873	0.9976954956126288	0.8629824974177315	0.28270739188134725	0.3275934248113739
ncl	kl_mean_3	SUPT6H	6.021255611185254	0.391361004704474	0.9976954956126288	0.8578253208500354	0.2644217575583916	0.3082466221635555
ncl	kl_mean_3	TMEM70	4.92833039628006	0.4796124010830133	0.9976954956126288	-0.7074062849820996	-0.29145316508859703	0.4120025101218489
ncl	kl_mean_3	RNF7	4.948673734212228	0.48998387611278793	0.9976954956126288	-0.6907961253727118	-0.31563040211457394	0.45690818248912274
ncl	kl_mean_3	ZDHHC15	4.532164725251597	0.4558973356087518	0.9976954956126288	0.7461449035760978	0.32375746623510243	0.4339069592024401
ncl	kl_mean_3	LRRC8D	4.836081927065845	0.46370226527119274	0.9976954956126288	-0.7332742803874305	-0.30844762437478884	0.42064426998833016
ncl	kl_mean_3	TRIM29	2.6754916562086346	0.5272262422656127	0.9976954956126288	-0.6326466383857595	-0.22257469541683209	0.35181518704461373
ncl	kl_mean_3	NSUN2	4.0041828351815525	0.5149642179159031	0.9976954956126288	-0.6515473622100433	-0.3268143981169438	0.5015973006296766
ncl	kl_mean_3	LIN52	5.692238671502867	0.4089446456134028	0.9976954956126288	0.8263813280304987	0.2993722582824453	0.3622689043518618
ncl	kl_mean_3	MAPKAP1	4.9188699579139215	0.48254941298099174	0.9976954956126288	-0.7026829310685794	-0.30420299552169294	0.43291644363566273
ncl	kl_mean_3	RAB36	2.925918532846856	0.5275120965141726	0.9976954956126288	0.6322087351291984	0.2814196989661178	0.44513731514419325
ncl	kl_mean_3	MTREX	6.712841526936991	0.3763159307759939	0.9976954956126288	0.8854191193205448	0.23852088507349903	0.2693875475114382
ncl	kl_mean_3	SUDS3	4.921045216495909	0.4435479625035057	0.9976954956126288	0.7667665038430909	0.29707270830436733	0.38743568845980725
ncl	kl_mean_3	FAN1	3.867472699053475	0.5203183885983114	0.9976954956126288	0.6432661527319378	0.3043748895498891	0.4731710012367593
ncl	kl_mean_3	KCNB1	5.611216422279752	0.41136964986677116	0.9976954956126288	-0.8221089378897378	-0.3063775731317278	0.3726727189199097
ncl	kl_mean_3	LRIG2	3.717163037841571	0.5261929723634233	0.9976954956126288	0.6342305301621537	0.2962472823914527	0.46709716467876616
ncl	kl_mean_3	PRPF3	4.790329889037137	0.45155994333848204	0.9976954956126288	0.7533511266219993	0.30154802074795517	0.4002755290220195
ncl	kl_mean_3	LOC110484124	3.0324921659484643	0.5300567264155958	0.9976954956126288	0.6283159184954002	0.296696389238692	0.47220893264836816
ncl	kl_mean_3	ADAMTS1	5.922363383220223	0.4164587506265732	0.9976954956126288	0.8131913561119709	0.3713791026586308	0.45669337219011763
ncl	kl_mean_3	CCDC58	5.00785936343252	0.4549790161669002	0.9976954956126288	-0.7476673711716069	-0.26388899182096515	0.3529497233608667
ncl	kl_mean_3	SPOUT1	4.894034562484016	0.42859030851978197	0.9976954956126288	-0.7921894804095752	-0.33915302582095047	0.428121092501257
ncl	kl_mean_3	LOC110476792	2.6909103432556574	0.5290932402248985	0.9976954956126288	0.6297887512453444	0.22972514531150526	0.3647653992822938
ncl	kl_mean_3	GPN2	4.629262342106841	0.4915761489829904	0.9976954956126288	-0.6882629842917838	-0.2928622560676469	0.42550923520752665
ncl	kl_mean_3	SLC25A15	2.756342025435181	0.5300937009509072	0.9976954956126288	0.6282594245850783	0.2673450140858589	0.4255328350425013
ncl	kl_mean_3	GRID1	4.182039381160886	0.4941817892616275	0.9976954956126288	-0.6841271857795311	-0.316741962132677	0.4629869543508409
ncl	kl_mean_3	CHKA	4.717201796726724	0.4380439774803512	0.9976954956126288	0.77606298924956	0.33547361706454776	0.43227627359081405
ncl	kl_mean_3	FAM117B	3.9714124331064062	0.49971563948641473	0.9976954956126288	0.6753821670182214	0.31718345391444597	0.4696355180871818
ncl	kl_mean_3	TRMT11	4.906575810270637	0.5018231943462319	0.9976954956126288	-0.6720652291845246	-0.31512677353547164	0.46889313693232193
ncl	kl_mean_3	SEPTIN4	4.334404169851693	0.49028701736045655	0.9976954956126288	-0.6903135174997378	-0.3144826890208915	0.45556501654483533
ncl	kl_mean_3	CEP131	4.078528161557554	0.4725991157792203	0.9976954956126288	-0.7187496853468578	-0.31114856915862216	0.4329025466055913
ncl	kl_mean_3	SDC4	4.124487691728493	0.5172678771114364	0.9976954956126288	-0.6479788792200593	-0.3137628382136693	0.4842176933163785
ncl	kl_mean_3	GTPBP2	4.340436977440633	0.48861316040873937	0.9976954956126288	-0.6929803508133029	-0.31628092515867395	0.4564067722663089
ncl	kl_mean_3	TENT4B	4.961687640337814	0.4410398329819263	0.9976954956126288	0.7709945796840489	0.28348353200133924	0.36768550580149323
ncl	kl_mean_3	KIFAP3	7.786848204342985	0.23379640764124113	0.9943416149977641	-1.1919406256351477	-0.23209579563843405	0.19472093713959743
ncl	kl_mean_3	SYNGR3	6.840048697387323	0.3441210683605004	0.9976954956126288	0.9468661181546154	0.32180318659803786	0.3398613388186418
ncl	kl_mean_3	LOC110476077	3.9087033176229844	0.5055492295941348	0.9976954956126288	-0.6662191009889243	-0.3005207166333005	0.4510839094634372
ncl	kl_mean_3	HMGN1	4.822453495576374	0.47343813164109505	0.9976954956126288	0.7173877918539713	0.30918022488906266	0.4309806054686782
ncl	kl_mean_3	LOC110471813	4.315086595487049	0.4948470306257282	0.9976954956126288	-0.6830731595570446	-0.31743010962550466	0.46470880195519604
ncl	kl_mean_3	GTF3C5	2.955296298458923	0.5333884498819309	0.9976954956126288	0.6232333522085021	0.2736942404780335	0.4391521081279831
ncl	kl_mean_3	SARM1	4.281086038407422	0.5019076131334484	0.9976954956126288	-0.6719325224637291	-0.23128308031177533	0.3442058132024113
ncl	kl_mean_3	MAP7D3	5.680233388260585	0.43574969928420215	0.9976954956126288	-0.7799579929055181	-0.3281578632500745	0.4207378682377662
ncl	kl_mean_3	LOC110475683	3.856976256576228	0.5285623259410472	0.9976954956126288	-0.6306009177607297	-0.3224697709020875	0.5113690161555441
ncl	kl_mean_3	SLC4A8	3.416682853905846	0.5300843387200447	0.9976954956126288	-0.6282737290789369	-0.314939254126774	0.5012771337558262
ncl	kl_mean_3	ICA1	5.7229357387289745	0.41909278369013325	0.9976954956126288	-0.8086010985338985	-0.2973806702814891	0.3677717861386534
ncl	kl_mean_3	MORN4	5.188358404272351	0.4696118537296453	0.9976954956126288	-0.7236094983897827	-0.32502442030477274	0.44917102529476977
ncl	kl_mean_3	WNT9A	4.107641908018037	0.48833937999896015	0.9976954956126288	-0.6934170143313545	-0.32233630320028506	0.4648520248830443
ncl	kl_mean_3	WARS1	5.658934349322936	0.45804429663453927	0.9976954956126288	0.7425922232610378	0.2992293563377271	0.40295245083995623
ncl	kl_mean_3	HYLS1	3.335004097941139	0.5334429089164565	0.9976954956126288	-0.6231504086781307	-0.30839924385118456	0.49490338055844685
ncl	kl_mean_3	SLC50A1	2.964830221319865	0.5329646290532535	0.9976954956126288	0.6238789969427393	0.28726690795609905	0.46045292334543025
ncl	kl_mean_3	SLC39A11	3.707263772471627	0.4978467960679889	0.9976954956126288	0.6783296468165005	0.30994320702288536	0.45692121592723217
ncl	kl_mean_3	RNF44	4.198506493179114	0.5067582719714665	0.9976954956126288	0.6643270173121546	0.2652859933092448	0.39933042973712435
ncl	kl_mean_3	CHCHD7	6.2784441934385775	0.38454892387367645	0.9976954956126288	-0.8702370446426109	-0.2657640243248064	0.30539268117912677
ncl	kl_mean_3	ZFAND2A	4.921193062607882	0.47546688566084216	0.9976954956126288	0.7141001991797721	0.3466058960375659	0.4853743164274194
ncl	kl_mean_3	KDELR2	5.810355869138691	0.41132950738221163	0.9976954956126288	0.8221795389165107	0.2840469013686761	0.3454803822325722
ncl	kl_mean_3	ETFDH	4.139930710133396	0.5110557931002724	0.9976954956126288	0.6576207959335719	0.2908370475015967	0.4422564634512789
ncl	kl_mean_3	CHSY1	4.995830503873246	0.48772076244589546	0.9976954956126288	0.6944041603956332	0.24831836694072681	0.35759919237702825
ncl	kl_mean_3	GABRA2	7.108889186285231	0.3237405915017242	0.9976954956126288	0.9876826002122023	0.25537243476204574	0.2585571870023622
ncl	kl_mean_3	STX19	4.388627492914492	0.4822949239998169	0.9976954956126288	0.7030915828520354	0.3221118021585031	0.45813633673707493
ncl	kl_mean_3	OTULINL	4.913849547945663	0.47726585014185663	0.9976954956126288	-0.7111914293158252	-0.2563376573886644	0.3604341205788494
ncl	kl_mean_3	ANKDD1A	3.5169191747461044	0.5246263942518086	0.9976954956126288	-0.6366349697201562	-0.28979411042415426	0.45519665775120427
ncl	kl_mean_3	CARS1	6.184324161695836	0.3733354397889397	0.9976954956126288	0.8909658431928474	0.29766361100028316	0.3340909343208734
ncl	kl_mean_3	NAMPT	4.8198205555620515	0.49802899670658474	0.9976954956126288	-0.6780420265802518	-0.2763355668565325	0.4075493199886865
ncl	kl_mean_3	CALCB	3.981724826601278	0.5316243237385382	0.9976954956126288	-0.6259225222303406	-0.39729483453482717	0.6347348440493119
ncl	kl_mean_3	UTP4	4.096854873011765	0.5178369003451582	0.9976954956126288	-0.647098706277635	-0.3113381589170242	0.48112931751627686
ncl	kl_mean_3	GCAT	3.9916134748667105	0.5172517785083468	0.9976954956126288	-0.6480037880680343	-0.31287655528438185	0.4828313677257899
ncl	kl_mean_3	LOC110470666	4.814524186943874	0.4335905457231649	0.9976954956126288	-0.7836344412862974	-0.32006418805409304	0.4084355806627429
ncl	kl_mean_3	MIS12	3.0124917623838434	0.5353703730550197	0.9976954956126288	0.6202175515229994	0.2717025775288484	0.43807624737748646
ncl	kl_mean_3	LOC116183585	3.9820912409562985	0.5288160366074586	0.9976954956126288	-0.6302127517661715	-0.3097261760855384	0.4914628833160399
ncl	kl_mean_3	USP34	5.367231177706867	0.418997895162619	0.9976954956126288	0.8087661619334329	0.2750035259485888	0.3400284765761794
ncl	kl_mean_3	RADX	2.8453337521283	0.5370354979204653	0.9976954956126288	-0.6176881673217304	-0.2732934954972229	0.44244573549500216
ncl	kl_mean_3	GTF2F2	5.289002334549654	0.44062217532460046	0.9976954956126288	-0.7716999850403308	-0.3058924675032308	0.3963878105909827
ncl	kl_mean_3	LOC110473356	4.695002140589149	0.5056778732318705	0.9976954956126288	0.6660176674749785	0.3323513408308717	0.4990127996016829
ncl	kl_mean_3	UTRN	3.948818532698509	0.5299866610582611	0.9976954956126288	-0.6284229778430109	-0.3044479887916207	0.48446348960154695
ncl	kl_mean_3	SPRY3	3.750885557245707	0.534839877528327	0.9976954956126288	-0.6210242275328745	-0.3065993991915337	0.4936995782105837
ncl	kl_mean_3	KPNB1	5.1009752545985725	0.46829569824335604	0.9976954956126288	0.7257561131469137	0.32396777744633115	0.44638656371985785
ncl	kl_mean_3	LOC116184402	3.0010998194937897	0.5350569800799005	0.9976954956126288	-0.6206940506701306	-0.2929593068545129	0.4719866519394219
ncl	kl_mean_3	MAP4K3	5.936420577200796	0.3938367568228497	0.9976954956126288	-0.8533471161148988	-0.35333986171035175	0.4140634626141707
ncl	kl_mean_3	FUNDC1	7.437533098097375	0.3307925044838458	0.9976954956126288	-0.9733761027445501	-0.2600647734712087	0.267178095638392
ncl	kl_mean_3	CLDN11	6.701911806908216	0.31746600090087995	0.9976954956126288	-1.000584250262471	-0.35367248118882516	0.3534659686038938
ncl	kl_mean_3	LOC110473436	2.966467892667804	0.5380248588211618	0.9976954956126288	-0.6161871653256151	-0.23186971195039874	0.3762975358759227
ncl	kl_mean_3	ASAP2	3.963459283128739	0.5206594052802476	0.9976954956126288	-0.6427402066283422	-0.3051889196008301	0.47482469037027647
ncl	kl_mean_3	DNAJC30	5.17170853964331	0.46708592636758284	0.9976954956126288	-0.7277321754131755	-0.3038183688919664	0.41748651379811696
ncl	kl_mean_3	ENTPD3	4.2893343500798835	0.47359229957370386	0.9976954956126288	0.7171376907699298	0.32415796073169884	0.45201634902730875
ncl	kl_mean_3	ADO	4.500159428566714	0.4653841751757435	0.9976954956126288	-0.7305166699672138	-0.24301615783334068	0.3326633981456542
ncl	kl_mean_3	NDUFAF6	3.0152815497541217	0.5396001238387957	0.9976954956126288	0.6138001260532752	0.2747572049214449	0.4476330213356737
ncl	kl_mean_3	ORC6	4.410224184226998	0.49770903635072306	0.9976954956126288	-0.6785471503218012	-0.2737590454871954	0.4034488176059174
ncl	kl_mean_3	LOC110479446	5.023642091143739	0.48697965969450185	0.9976954956126288	0.6955876521728135	0.2200066329297788	0.3162888706298078
ncl	kl_mean_3	LOC110474635	5.521944056308253	0.4585872037281148	0.9976954956126288	0.7416953343261071	0.2978202715790362	0.4015399016223165
ncl	kl_mean_3	GJA1	8.198467601652121	0.2672604879377596	0.9976954956126288	1.110514763995978	0.24636759719169377	0.22184990706939042
ncl	kl_mean_3	PRKCA	5.924384775658975	0.44163106831777865	0.9976954956126288	-0.769996665168366	-0.3126583963016763	0.40605162391620364
ncl	kl_mean_3	ALDH6A1	4.623332134417274	0.4990989129814203	0.9976954956126288	0.6763541978495184	0.3080328809514874	0.4554313138454437
ncl	kl_mean_3	PSMC3	6.64584777786853	0.3428593632943451	0.9976954956126288	-0.9493469869108679	-0.21106260052429957	0.22232397999290832
ncl	kl_mean_3	TBC1D2B	3.6936156487783744	0.5320232516267578	0.9976954956126288	0.6253140150817098	0.30985156957465554	0.4955135533531377
ncl	kl_mean_3	LOC110483167	4.84127915014509	0.4931535332100119	0.9976954956126288	0.6857578808532836	0.30044308632495764	0.4381183136402581
ncl	kl_mean_3	UBFD1	4.565922879017967	0.5040101043641789	0.9976954956126288	0.6686312060508252	0.3029884243309653	0.45314729792604685
ncl	kl_mean_3	LRRC4	4.272644653707215	0.4975447375371176	0.9976954956126288	-0.6788065974041319	-0.30720771146339027	0.45257030888945854
ncl	kl_mean_3	CRLF3	3.546209488014481	0.5394853310943335	0.9976954956126288	-0.6139739560344758	-0.285336306243959	0.46473682383351256
ncl	kl_mean_3	POLA1	3.9532924882294362	0.5157606198266076	0.9976954956126288	-0.6503127586802674	-0.29505361829300225	0.45371033299696995
ncl	kl_mean_3	PLEKHM2	5.327176884228461	0.4431703150577678	0.9976954956126288	-0.7674022440964933	-0.2829682592281575	0.3687352511736687
ncl	kl_mean_3	TAF11	5.683737350217899	0.4236244599174026	0.9976954956126288	-0.8007434944785691	-0.2980251484022057	0.37218553813699695
ncl	kl_mean_3	RNF180	3.098976728845847	0.5344537813480311	0.9976954956126288	-0.6216115831137968	-0.2821054743359332	0.453829178862468
ncl	kl_mean_3	ZNF462	6.136320954396819	0.35310099865915856	0.9976954956126288	0.929374560603715	0.31747868354280057	0.3416046629644873
ncl	kl_mean_3	LOC110469156	3.687305974513485	0.5406864105535089	0.9976954956126288	-0.6121560862819888	-0.2963640627776619	0.48413153020770955
ncl	kl_mean_3	TNFRSF9	2.9584484886425613	0.540716584942188	0.9976954956126288	-0.6121104425344968	-0.28080820838814297	0.4587541542755455
ncl	kl_mean_3	MTHFSD	2.8482517871212343	0.5406915686619432	0.9976954956126288	-0.6121482837004238	-0.270753937747219	0.4423012282424726
ncl	kl_mean_3	COLGALT2	4.325117806660156	0.4901123044171768	0.9976954956126288	0.690591644888433	0.30423282075005137	0.44053938822153144
ncl	kl_mean_3	GOLM1	3.541298648899632	0.5357496076245756	0.9976954956126288	-0.6196411317993399	-0.3174941314751394	0.5123838867074344
ncl	kl_mean_3	KIAA1324	3.2121193328126716	0.5395028977033709	0.9976954956126288	-0.6139473538176557	-0.28682700434102126	0.46718501604000684
ncl	kl_mean_3	LOC110468366	4.642607371986198	0.44266193668880316	0.9976954956126288	-0.7682585502425623	-0.3122397575392888	0.4064253595885205
ncl	kl_mean_3	MCOLN3	3.8476104983287134	0.5393346970724007	0.9976954956126288	-0.6142020884340634	-0.2999678044991519	0.48838616824624226
ncl	kl_mean_3	PCGF1	4.970856917238149	0.4649727346801854	0.9976954956126288	-0.7311907414904455	-0.29842871326664216	0.4081407166867713
ncl	kl_mean_3	PLEKHO2	3.396780932668945	0.5415768303886368	0.9976954956126288	0.6108097155572653	0.30841359972398324	0.5049258252917697
ncl	kl_mean_3	TRAPPC11	3.842345862548694	0.5378921597077728	0.9976954956126288	-0.6163884080998583	-0.2876299481522471	0.46663750384100255
ncl	kl_mean_3	PTPMT1	5.046357514513053	0.4638410410100673	0.9976954956126288	-0.7330465366609049	-0.3050586719049031	0.41615184936890054
ncl	kl_mean_3	FBXO45	6.768177412918345	0.333977362965158	0.9976954956126288	-0.9669797666060979	-0.27937249847879936	0.2889124551792226
ncl	kl_mean_3	PCF11	5.463337224359113	0.4442196378475779	0.9976954956126288	0.7656365559649324	0.29884743025312166	0.3903254460943077
ncl	kl_mean_3	KLHL7	4.593723885343472	0.47326123910107265	0.9976954956126288	-0.7176748135925081	-0.2898906902588781	0.40393042192431805
ncl	kl_mean_3	MMUT	4.8526640022896554	0.4886607133377028	0.9976954956126288	-0.6929045201930325	-0.3009369397178729	0.4343122767247015
ncl	kl_mean_3	LOC110471692	3.4286903777247058	0.538518375593974	0.9976954956126288	-0.6154389492369418	-0.29137325843558015	0.4734397437744917
ncl	kl_mean_3	KLHL12	5.999619961198356	0.34921060038746055	0.9976954956126288	-0.936917268701896	-0.28837070249015756	0.30778673008097795
ncl	kl_mean_3	PCTP	3.758451485745113	0.5406201181904935	0.9976954956126288	0.612256368916318	0.3097282034136898	0.5058799207951119
ncl	kl_mean_3	UBTF	6.957848441905717	0.32108442640475987	0.9976954956126288	0.9931239596074201	0.29492785885755246	0.2969698354414255
ncl	kl_mean_3	LOC110469952	3.884314266618342	0.5344602788961916	0.9976954956126288	-0.6216016968290872	-0.2972417607799048	0.47818685549958057
ncl	kl_mean_3	ZFYVE21	3.316572270855115	0.5426382356280721	0.9976954956126288	0.6092062508190023	0.26490822348230575	0.4348416043436349
ncl	kl_mean_3	LOC110477379	4.210682194295681	0.5046493557693161	0.9976954956126288	0.6676289041805458	0.31076171869033087	0.46547073792702676
ncl	kl_mean_3	RPRML	2.9274350115497594	0.49151651063495017	0.9976954956126288	0.6883577829764582	0.28129822103276236	0.40865118110008025
ncl	kl_mean_3	PRRT3	3.468849223441784	0.5453223321419716	0.9976954956126288	0.6051583602042921	0.3048785693579137	0.503799648830748
ncl	kl_mean_3	XYLT2	4.998988540918964	0.473315822942862	0.9976954956126288	-0.7175862408033054	-0.31475436552993113	0.43862932095461843
ncl	kl_mean_3	EML4	3.8843684496529862	0.5341758373717124	0.9976954956126288	-0.6220345431894635	-0.2986080070269695	0.48005052178592184
ncl	kl_mean_3	WRAP73	2.7792355951143914	0.544990985869918	0.9976954956126288	-0.6056575259806983	-0.2582182798115645	0.4263437152761372
ncl	kl_mean_3	LOC110482502	5.828713648091211	0.37983594258179953	0.9976954956126288	0.8789032344870491	0.34706704484970935	0.39488652587820633
ncl	kl_mean_3	RAD51AP1	3.56668460794476	0.5437017645303202	0.9976954956126288	0.6076011491445851	0.27732458014000244	0.4564253713648098
ncl	kl_mean_3	PACRGL	3.7478060386451113	0.5306882988266137	0.9976954956126288	0.6273512056259026	0.2858192292535181	0.455596843825874
ncl	kl_mean_3	UHRF2	4.898868093663467	0.4658398703083614	0.9976954956126288	-0.7297704826606619	-0.3052288973219258	0.4182532790434264
ncl	kl_mean_3	TMEM94	4.668505570298109	0.521957099079499	0.9976954956126288	-0.6407404129154968	-0.2884189201337212	0.4501338050792794
ncl	kl_mean_3	CEBPB	3.1231761878351483	0.5382210463241424	0.9976954956126288	-0.6158896859839552	-0.2812597301467318	0.4566722524300545
ncl	kl_mean_3	DNAJC8	8.490446578379863	0.24092996741312764	0.9943416149977641	-1.1739275879981015	-0.22551337357835752	0.19210160480419874
ncl	kl_mean_3	ENC1	3.8015324361318723	0.5092043357799826	0.9976954956126288	0.6605063223359897	0.3007138657164582	0.45527780060141426
ncl	kl_mean_3	CHORDC1	6.0655505425874185	0.38098217453379923	0.9976954956126288	0.8767894927198276	0.27261377563030426	0.3109227219234209
ncl	kl_mean_3	SLC6A8	4.4841471082465985	0.52996736628025	0.9976954956126288	0.628452461387308	0.29765763324624606	0.47363587786603173
ncl	kl_mean_3	RHBDL3	3.7560740729758497	0.531429189201062	0.9976954956126288	0.6262202564284102	0.30569705024452487	0.488162187515364
ncl	kl_mean_3	ABLIM3	4.185013430169246	0.5095361743901984	0.9976954956126288	-0.6599887420601835	-0.2968573145109742	0.44979148217637954
ncl	kl_mean_3	UNC5B	5.331408268154862	0.4181994695654052	0.9976954956126288	0.8101559381608208	0.3788844528875427	0.4676685500172584
ncl	kl_mean_3	CBARP	6.079676830091944	0.39763308170827216	0.9976954956126288	0.8465132799433287	0.37136755075378186	0.43870256917722983
ncl	kl_mean_3	EBNA1BP2	5.525605566846297	0.4709763969544801	0.9976954956126288	-0.7213874823122437	-0.29352601963882585	0.40689092455277276
ncl	kl_mean_3	PPM1H	3.9479176829745635	0.5388430685827088	0.9976954956126288	0.6149468733599925	0.29771886125113084	0.4841375314658197
ncl	kl_mean_3	C17H9orf78	5.240034843630324	0.45309122907547594	0.9976954956126288	0.7508025661169967	0.29183720620097947	0.3887003313138688
ncl	kl_mean_3	GAPDH	11.569459271931912	0.12078387936584048	0.9846399007473436	1.5538881811800795	0.19992197848386592	0.12865917953764075
ncl	kl_mean_3	IRS1	3.3786308256730018	0.5468723219436609	0.9976954956126288	-0.6028253357302357	-0.28145681616931956	0.4668961297527008
ncl	kl_mean_3	KATNAL1	4.694987231446624	0.5118746089566251	0.9976954956126288	0.6563464054751809	0.28958643319118915	0.4412097495704798
ncl	kl_mean_3	CREM	5.914920257902448	0.47658532716421353	0.9976954956126288	-0.7122910666325823	-0.31500242064798095	0.44223834244781723
ncl	kl_mean_3	METTL21A	4.152982492068461	0.5353771654166757	0.9976954956126288	0.6202072256205163	0.3071625142601413	0.4952578776437596
ncl	kl_mean_3	EIF2B1	4.843945467488104	0.47488764521090954	0.9976954956126288	-0.7150380681872501	-0.2997573635596044	0.4192187477787626
ncl	kl_mean_3	PKP4	5.353249877261737	0.4301003484087025	0.9976954956126288	-0.789599821167257	-0.2867442866040582	0.36315140773482846
ncl	kl_mean_3	RTN4IP1	3.3295280480664196	0.5476679613008768	0.9976954956126288	0.6016290252167077	0.28519017895327137	0.47402995367543216
ncl	kl_mean_3	AGGF1	4.364507751764705	0.49905430396246475	0.9976954956126288	-0.6764245315195555	-0.3000284070527141	0.44355045252234504
ncl	kl_mean_3	NPM3	3.5014181455845605	0.5480377148038011	0.9976954956126288	-0.6010733631636247	-0.2865827846346258	0.4767850352347289
ncl	kl_mean_3	UBE2E3	6.42710676688529	0.35847881828636274	0.9976954956126288	-0.9190342770561275	-0.35377302735046395	0.3849399703389499
ncl	kl_mean_3	NSMAF	3.9075220583775017	0.5458628679472171	0.9976954956126288	0.6043443788612295	0.28340122918110355	0.4689399605488489
ncl	kl_mean_3	ATF6	4.990672822753173	0.49098306054656793	0.9976954956126288	-0.6892060090848459	-0.291267275265269	0.4226127912785103
ncl	kl_mean_3	LOC110469292	4.50510993572837	0.5068821875702862	0.9976954956126288	-0.6641332308818194	-0.21095203756337433	0.3176351186090742
ncl	kl_mean_3	ITGB3	3.210640688551719	0.5490953004411152	0.9976954956126288	-0.599485057900244	-0.2844692831096851	0.47452272472989915
ncl	kl_mean_3	LOC110475256	2.9714941045726873	0.5506669348464286	0.9976954956126288	0.5971275350601263	0.25895980113779865	0.43367586643232475
ncl	kl_mean_3	PDHX	4.980655446824611	0.5036394121419718	0.9976954956126288	-0.6692127338346149	-0.28465616636336877	0.42535975777429985
ncl	kl_mean_3	SKP2	3.35018943198177	0.5479306406662852	0.9976954956126288	0.6012342540420234	0.2949497600128061	0.4905737789054689
ncl	kl_mean_3	AFAP1L2	3.9818831519512536	0.5309393644044391	0.9976954956126288	0.6269678708667735	0.31778880873607435	0.5068661784801447
ncl	kl_mean_3	METTL5	5.1937771660358285	0.4469786201865018	0.9976954956126288	-0.7610053869195589	-0.23891166547105513	0.31394214755579514
ncl	kl_mean_3	RSF1	6.196690775114075	0.3837329035936161	0.9976954956126288	-0.8717328448964691	-0.27542623311314995	0.3159525704757182
ncl	kl_mean_3	CREG1	4.965993676165912	0.48511592943282833	0.9976954956126288	0.698568226111001	0.3012163301855004	0.43119099742397643
ncl	kl_mean_3	GCC1	2.8665444340971415	0.5502402738232718	0.9976954956126288	0.5977672168832503	0.27431999300749915	0.4589077240431479
ncl	kl_mean_3	MARF1	4.548109932580956	0.4817563055542795	0.9976954956126288	0.7039568701935979	0.29018320406394216	0.41221730527913986
ncl	kl_mean_3	GLDC	3.7263317887563265	0.5498972746540791	0.9976954956126288	0.5982816442684422	0.29105147114139546	0.486479025271255
ncl	kl_mean_3	FNDC3B	4.0337222889995825	0.5360900190238674	0.9976954956126288	0.6191238970605912	0.2844587940076216	0.45945374642804765
ncl	kl_mean_3	CLIC4	5.804192147741404	0.4091147669798131	0.9976954956126288	0.8260811151131207	0.314779727331605	0.3810518380976427
ncl	kl_mean_3	LOC110472690	4.542792739591567	0.49323294929817074	0.9976954956126288	-0.6856318711220074	-0.2928910907763206	0.42718418310545686
ncl	kl_mean_3	IDH3B	6.385506621595151	0.40880647812067294	0.9976954956126288	-0.8266252068469568	-0.3694275989022979	0.4469106383912807
ncl	kl_mean_3	LOC110480138	6.566865444077995	0.3920475001551166	0.9976954956126288	-0.8565818483267764	-0.7448598338673343	0.8695722835153736
ncl	kl_mean_3	C10H15orf40	4.200956510646709	0.5127486723746492	0.9976954956126288	-0.6549872050875659	-0.28588360454415684	0.4364720445278573
ncl	kl_mean_3	REXO1	5.329376612256482	0.4473055651736526	0.9976954956126288	-0.7604576668849198	-0.28506505950770983	0.37485986652673037
ncl	kl_mean_3	MAP2K3	5.242922770429819	0.4625945758187098	0.9976954956126288	0.7350934672061642	0.3382224583877513	0.46010809982194206
ncl	kl_mean_3	FLII	3.941755300586859	0.550725617866012	0.9976954956126288	0.5970395722679882	0.2911218547619563	0.4876089764972611
ncl	kl_mean_3	TUT7	5.743321519485326	0.421152632714875	0.9976954956126288	0.80502330201456	0.30033938201315186	0.37308160057175566
ncl	kl_mean_3	SC5D	6.090554759818925	0.40369066155482647	0.9976954956126288	-0.8356900425221516	-0.3088309979024714	0.36955208532867645
ncl	kl_mean_3	GPR27	4.307084194272093	0.4743821932617096	0.9976954956126288	0.7158569781947897	0.3120030892735813	0.4358455652138423
ncl	kl_mean_3	GABRG1	3.4965016579532997	0.5436946017108781	0.9976954956126288	0.6076119541874929	0.29071082044942775	0.47844815831210935
ncl	kl_mean_3	FAM193A	4.179536075541747	0.5215109848862258	0.9976954956126288	-0.6414276015325023	-0.29139343339237644	0.45428889043155873
ncl	kl_mean_3	PORCN	4.010600690963408	0.5171515452776674	0.9976954956126288	-0.6481588847599313	-0.317175710534374	0.48934870444898904
ncl	kl_mean_3	PLPPR5	5.800530430358041	0.46231146449417737	0.9976954956126288	0.7355588188985677	0.28347126835879155	0.38538218980674305
ncl	kl_mean_3	ERGIC2	5.703253891552608	0.47912726219871493	0.9976954956126288	-0.708188013400866	-0.26933075614359575	0.38030967913480135
ncl	kl_mean_3	LOC110469084	4.497760729406993	0.5045542329953141	0.9976954956126288	0.6677780075568377	0.3274063951682162	0.49029226998067776
ncl	kl_mean_3	SORD	4.912873159285301	0.4958461783068475	0.9976954956126288	0.681491508691666	0.2848771851406396	0.4180201536003722
ncl	kl_mean_3	LOC110469787	4.086914321034866	0.548873360656073	0.9976954956126288	-0.5998182462880253	-0.2804398082075781	0.46754130929340615
ncl	kl_mean_3	AMER3	4.060773800891731	0.5343623911114193	0.9976954956126288	-0.6217506435336885	-0.2945492980109831	0.4737418466299078
ncl	kl_mean_3	LOC110482600	2.848404727523606	0.5543102278582277	0.9976954956126288	0.5916751536298742	0.2706928583432912	0.4575024938644368
ncl	kl_mean_3	BHLHE23	3.0196712556793583	0.5528655137295742	0.9976954956126288	-0.5938351294442513	-0.2662225925968493	0.4483106158539278
ncl	kl_mean_3	ITGB1BP1	4.2367955973946545	0.522623543373695	0.9976954956126288	0.639714394426812	0.30111636618487747	0.47070437809153814
ncl	kl_mean_3	SEC61A1	4.891169042709209	0.4577736964665938	0.9976954956126288	0.7430394812390743	0.2957292269173601	0.39799934510102924
ncl	kl_mean_3	ZNF516	4.692932361634286	0.46546707099304496	0.9976954956126288	0.7303809002344374	0.3325316154515788	0.4552852016596312
ncl	kl_mean_3	LOC116184315	2.8060548037898148	0.5533692214329644	0.9976954956126288	-0.5930817272509327	-0.2558093108650226	0.4313221923911842
ncl	kl_mean_3	MASP2	5.513894360737341	0.4312863964805361	0.9976954956126288	0.7875695050655219	0.2161595035335406	0.27446403414966813
ncl	kl_mean_3	ZMYM2	5.253006153934207	0.43687893102500985	0.9976954956126288	0.7780394163182387	0.28672445538533203	0.36852176042974943
ncl	kl_mean_3	CALR	4.069716970249408	0.5270869290770966	0.9976954956126288	0.6328600978061738	0.30178118925614944	0.47685292579241745
ncl	kl_mean_3	EBF1	4.576497965085262	0.5286933562111265	0.9976954956126288	0.6304004354232468	0.29515515549064403	0.4682026516883333
ncl	kl_mean_3	ARAP1	3.364693077821819	0.5181080466490575	0.9976954956126288	-0.6466794699723524	-0.3054810584323299	0.47238403663161016
ncl	kl_mean_3	LOC110481148	3.279820260486129	0.5564103249134853	0.9976954956126288	0.5885402399656299	0.28743484237602945	0.48838604883298264
ncl	kl_mean_3	SIAH3	3.371720912741664	0.553121031320257	0.9976954956126288	0.5934529062981294	0.285511301186461	0.48110186698290497
ncl	kl_mean_3	IFT88	3.512849306841271	0.548468739505833	0.9976954956126288	-0.6004258577718294	-0.29557053862286425	0.49226817066094003
ncl	kl_mean_3	VAV3	3.2617623300041942	0.5570894648688751	0.9976954956126288	0.5875276951657601	0.2664293721015074	0.4534754264245182
ncl	kl_mean_3	EIF1B	6.1960440705675355	0.41395239868592026	0.9976954956126288	0.8175750820088645	0.2768016188735284	0.33856415754917435
ncl	kl_mean_3	WDFY2	3.879934604951866	0.5336378115475153	0.9976954956126288	-0.6228535984637581	-0.2955801428584665	0.4745579757225492
ncl	kl_mean_3	RANGAP1	5.363711941408695	0.4309956167633906	0.9976954956126288	0.7880669705052762	0.2906886274206681	0.36886284833672256
ncl	kl_mean_3	DKC1	5.0702384421637365	0.4539150894081412	0.9976954956126288	0.7494334105713117	0.315873593271677	0.421483201597429
ncl	kl_mean_3	PDE3A	6.426083207806942	0.33570640828733345	0.9976954956126288	0.9635237413295659	0.29017408004871736	0.30115924247834963
ncl	kl_mean_3	DRP2	6.212217048820673	0.3805674374232444	0.9976954956126288	0.8775538476470909	0.3000648054092974	0.3419332115218173
ncl	kl_mean_3	JDP2	3.2764855829924406	0.5564663079937529	0.9976954956126288	-0.5884567507151145	-0.28125644154242074	0.47795601155161777
ncl	kl_mean_3	BNIP2	3.6484870561425473	0.5468036243409831	0.9976954956126288	-0.6029286688333952	-0.2862290982389825	0.4747312792287789
ncl	kl_mean_3	NEO1	6.887871672309337	0.27488964050339226	0.9976954956126288	-1.0929558800130188	-0.3067835848132659	0.28069164586004297
ncl	kl_mean_3	CCSER1	3.789434215656296	0.5287584280082969	0.9976954956126288	0.6303008820078906	0.29828175862655243	0.4732370953953675
ncl	kl_mean_3	CRNKL1	5.293576238983265	0.4520800551009653	0.9976954956126288	0.7524849420134849	0.28288755564869317	0.3759378292564208
ncl	kl_mean_3	USP33	6.0953493065865505	0.41673299884009085	0.9976954956126288	0.8127126324957957	0.288914728523752	0.35549432477321136
ncl	kl_mean_3	PDE7B	7.528288742792139	0.29877349695897343	0.9976954956126288	-1.0400461975841822	-0.3032902413181592	0.2916122783994032
ncl	kl_mean_3	FAM8A1	5.349362192586938	0.4528193933600153	0.9976954956126288	-0.7512546330763057	-0.294422311715777	0.3919074821677302
ncl	kl_mean_3	LOC110482120	4.848823201062388	0.49271883615051726	0.9976954956126288	0.6864478091291112	0.34131440891982934	0.4972182945020266
ncl	kl_mean_3	LOC110484671	4.445346007514213	0.49418863023227666	0.9976954956126288	0.6841163428921524	0.2775168434585475	0.40565738027149667
ncl	kl_mean_3	MPZL1	5.307885253064066	0.44153480565866465	0.9976954956126288	-0.7701590894494678	-0.24624000734419016	0.31972615881247307
ncl	kl_mean_3	ANGEL2	3.0553479630526605	0.5582196744759726	0.9976954956126288	0.585843975892785	0.2669390905359244	0.45564877598874004
ncl	kl_mean_3	FAM204A	5.968650154991989	0.4036285795867358	0.9976954956126288	-0.8358004685533696	-0.3014952358006941	0.36072633019999584
ncl	kl_mean_3	SLITRK2	5.269507377708516	0.4885296956648635	0.9976954956126288	-0.6931134581128141	-0.29432145699785367	0.42463676552930046
ncl	kl_mean_3	ANKS3	3.0397736149068773	0.550939712425119	0.9976954956126288	-0.5967186948721012	-0.26623262977812207	0.4461610337768713
ncl	kl_mean_3	GLUD1	9.596949706774165	0.19169620203915602	0.989225287540351	1.3071779545579048	0.32135199454397123	0.24583645510809915
ncl	kl_mean_3	FYCO1	4.971105741558598	0.5165286357887344	0.9976954956126288	0.6491230989422183	0.27551958897324985	0.42444890564243387
ncl	kl_mean_3	C1AH12orf75	3.7059055926727025	0.5467576166219277	0.9976954956126288	0.602997876022078	0.2879790709732958	0.4775789143289649
ncl	kl_mean_3	SUPT20H	4.574689413345245	0.5133001499944778	0.9976954956126288	-0.654130260300505	-0.24434060710722544	0.37353509222303255
ncl	kl_mean_3	LOC110483408	4.596006474105887	0.517188263696982	0.9976954956126288	-0.648102066408503	-0.33107533537233874	0.5108382653476371
ncl	kl_mean_3	SLC2A4RG	5.009709794366045	0.48245238968329096	0.9976954956126288	0.70283871469838	0.2795187154932643	0.39769965661783224
ncl	kl_mean_3	C1QL1	2.735504000964517	0.5589944059844439	0.9976954956126288	0.5846907869123491	0.23166622317757354	0.39622006770615076
ncl	kl_mean_3	NIF3L1	4.457104864785279	0.5197077246491475	0.9976954956126288	-0.644208418126463	-0.28602137688646834	0.4439888844021907
ncl	kl_mean_3	ARHGEF10L	4.851145060538712	0.47704810368257367	0.9976954956126288	-0.7115431857970278	-0.27529226431842485	0.38689466755283314
ncl	kl_mean_3	WSB1	3.869387184970521	0.5328336937286127	0.9976954956126288	-0.6240785152472553	-0.28632079597981963	0.45878970191175616
ncl	kl_mean_3	KHDC4	4.80217817051094	0.465733831218495	0.9976954956126288	0.7299440822175581	0.2921601681134593	0.4002500674104809
ncl	kl_mean_3	SGTB	5.9990881005898435	0.3949612699422109	0.9976954956126288	-0.8513187138214288	-0.2860207375724973	0.33597374629367366
ncl	kl_mean_3	CCDC6	5.510104771265885	0.46745134449921344	0.9976954956126288	0.7271349956328345	0.28995481945479856	0.39876339496278446
ncl	kl_mean_3	LOC110471824	5.49292283190659	0.45480728350166044	0.9976954956126288	0.747952276596025	0.2783671375954764	0.3721723247669513
ncl	kl_mean_3	KANSL1	4.39489204354343	0.5418192254063832	0.9976954956126288	-0.6104433910359461	-0.23912660079412806	0.3917260868175195
ncl	kl_mean_3	RECQL	3.8906226103393196	0.5477337131219899	0.9976954956126288	0.601530200413212	0.22809113812542467	0.3791848488550382
ncl	kl_mean_3	PIP4P2	4.919030666052075	0.48747565647278845	0.9976954956126288	0.6947954705082356	0.2850342181010325	0.410241905999377
ncl	kl_mean_3	TCEANC2	3.530850662803773	0.5592153640826574	0.9976954956126288	0.5843620331516086	0.2714056595247468	0.4644477979874722
ncl	kl_mean_3	KMT5A	4.649543212839559	0.5156422398524475	0.9976954956126288	-0.6504962116614879	-0.28878477224635585	0.44394535597485807
ncl	kl_mean_3	ASAP3	3.360563923940241	0.5641971657684998	0.9976954956126288	-0.5769664991894233	-0.2797315540003251	0.4848315359614783
ncl	kl_mean_3	USP9X	7.187467428586323	0.33686918627732365	0.9976954956126288	0.9612060329124738	0.2429400686132247	0.25274505183567286
ncl	kl_mean_3	THOC2	7.648483242623699	0.27381413028543045	0.9976954956126288	1.0954107958585684	0.30040789403744084	0.2742422250841386
ncl	kl_mean_3	SRSF2	6.3110266008940545	0.32465476646045655	0.9976954956126288	0.9858165945901388	0.2749528071473786	0.2789086820573277
ncl	kl_mean_3	LOC110484786	4.618994773202211	0.5317252542720685	0.9976954956126288	-0.6257685452921454	-0.3138339121229367	0.501517557064842
ncl	kl_mean_3	MAD1L1	3.762829219382725	0.5625442255369509	0.9976954956126288	0.5794167847624803	0.2765609021863466	0.47730909676653044
ncl	kl_mean_3	CCND3	3.5117965913189044	0.5635252340776251	0.9976954956126288	0.5779621381368754	0.25555370378793707	0.44216339951219397
ncl	kl_mean_3	MIEF1	5.861960847149726	0.4308760923624868	0.9976954956126288	-0.7882715092478172	-0.2842830296851583	0.36064100547846295
ncl	kl_mean_3	SRPK1	6.781277022248123	0.38978898782576665	0.9976954956126288	-0.8606777801324519	-0.3047131731481887	0.3540386195415613
ncl	kl_mean_3	LOC110477040	5.017995442849925	0.4859324544282734	0.9976954956126288	0.6972616339872818	0.27764954045840556	0.3981999394842223
ncl	kl_mean_3	NEK9	3.4983567544815677	0.5626920290319903	0.9976954956126288	-0.5791975421815679	-0.26614277624160365	0.45950259947438227
ncl	kl_mean_3	ECI1	4.258019257749338	0.532332172314969	0.9976954956126288	0.6248429601873741	0.28837950607328394	0.4615231737376163
ncl	kl_mean_3	LOC110483674	3.3455439753851146	0.561575072452229	0.9976954956126288	-0.5808550583853482	-0.27671044194445643	0.4763846642115019
ncl	kl_mean_3	SNTG2	2.6644020811333147	0.565212097361474	0.9976954956126288	0.5754637025696777	0.24127016599952278	0.4192621792167848
ncl	kl_mean_3	DCAF1	4.354850085190676	0.51585163263641	0.9976954956126288	0.6501717313821679	0.24266141100010932	0.3732266404204432
ncl	kl_mean_3	ATP8B2	4.4694568514058615	0.4896285654906142	0.9976954956126288	0.6913619931837881	0.2972990818687169	0.43001941790237297
ncl	kl_mean_3	NDNF	3.4264635892811475	0.5640167122203041	0.9976954956126288	-0.5772338310739941	-0.2736773927019858	0.4741187677665827
ncl	kl_mean_3	TMEM245	4.719125251886483	0.5016541274676862	0.9976954956126288	-0.6723310387239769	-0.2920665438394475	0.43440883585229567
ncl	kl_mean_3	ARL14EP	4.705507974806807	0.520262802634528	0.9976954956126288	-0.643351899206702	-0.2795104928094372	0.4344597305985934
ncl	kl_mean_3	XRN2	5.335824806225531	0.4539810386264662	0.9976954956126288	0.749323871790208	0.2865950889696054	0.38247158506361434
ncl	kl_mean_3	RAI1	4.385811605706005	0.5175941544698124	0.9976954956126288	0.6474741275112358	0.22509964760214193	0.3476581349549534
ncl	kl_mean_3	SPEG	3.6086759083005227	0.5496573260260056	0.9976954956126288	-0.5986416115291807	-0.2949527096278222	0.49270332022926
ncl	kl_mean_3	AAK1	7.3749517496679236	0.3094351317071831	0.9976954956126288	1.0173442172288394	0.2352356698405538	0.23122524889492774
ncl	kl_mean_3	LOC116183813	2.645016656940244	0.5652628715243284	0.9976954956126288	-0.5753885560898574	-0.21711234825848522	0.37733171082495276
ncl	kl_mean_3	CTSC	4.0112380668338385	0.5403954921228609	0.9976954956126288	-0.6125962139880179	-0.2826317576109128	0.4613671308396969
ncl	kl_mean_3	IRF2BPL	6.767638277276145	0.2980014555075238	0.9976954956126288	-1.0417109730674339	-0.2712330869368625	0.2603726887297601
ncl	kl_mean_3	TJP1	5.449929741789847	0.4321429722413487	0.9976954956126288	0.7861052087378473	0.35265306682679504	0.4486079762694955
ncl	kl_mean_3	MAP3K20	4.995000429352751	0.4982020314977985	0.9976954956126288	-0.6777689274365408	-0.30286624294264536	0.44685766886385125
ncl	kl_mean_3	LNX1	4.023263942014436	0.4937719858121	0.9976954956126288	0.6847768681411545	0.2752795825544565	0.40199895084322934
ncl	kl_mean_3	ANO6	4.067362353075389	0.5559671116437519	0.9976954956126288	-0.58920136230003906	-0.2861727352112561	0.4856959836177845
ncl	kl_mean_3	PYM1	2.8634533757045486	0.5665355466157119	0.9976954956126288	-0.5735060397504483	-0.2604823624166614	0.4541928844027624
ncl	kl_mean_3	BLCAP	4.785794594575098	0.4754051150745363	0.9976954956126288	0.7142001841978511	0.29909205424488255	0.41877902143193324
ncl	kl_mean_3	NPRL3	5.398467216281986	0.4827032129851573	0.9976954956126288	-0.7024360199568107	-0.3042080908338574	0.4330758705291931
ncl	kl_mean_3	PI4KB	5.117719688888524	0.47836881660430153	0.9976954956126288	-0.7094110032995423	-0.32950530745387324	0.4644773000719058
ncl	kl_mean_3	LOC110476152	3.8126001574452557	0.5603698589890602	0.9976954956126288	-0.5826453381057357	-0.27494679465171706	0.47189392357554755
ncl	kl_mean_3	MAST4	5.138683863735343	0.4314933381604098	0.9976954956126288	0.7872155883577368	0.28947874265862056	0.3677248608129338
ncl	kl_mean_3	GGA3	5.583188280293828	0.44462475798798984	0.9976954956126288	0.764955502081101	0.3002322820275763	0.3924833290443416
ncl	kl_mean_3	GMDS	4.319171569994549	0.5505885478596373	0.9976954956126288	0.5972450402902691	0.2627327032077432	0.43990771874815665
ncl	kl_mean_3	MTPAP	4.8251995711989935	0.5109640604709254	0.9976954956126288	0.657763633549934	0.27338171642653386	0.4156230330811991
ncl	kl_mean_3	LPAR4	3.8897883815082723	0.552398931330386	0.9976954956126288	-0.5945333040262603	-0.2805471316459472	0.4718779078414009
ncl	kl_mean_3	KDM6B	3.7692587093857193	0.5646179294303852	0.9976954956126288	0.5763433215273349	0.27548165375674233	0.4779818616214792
ncl	kl_mean_3	FUT9	6.248288758432493	0.3960634416525709	0.9976954956126288	0.8493340060185889	0.2658425611380598	0.31300119770812695
ncl	kl_mean_3	EMP2	4.115194988796927	0.5528814187668176	0.9976954956126288	-0.593811334914117	-0.29212699396507325	0.4919525391129888
ncl	kl_mean_3	SALL3	5.2888868899489	0.499015099369874	0.9976954956126288	-0.6764863469619845	-0.2851538397627405	0.4215219435592909
ncl	kl_mean_3	FCHO2	4.041488981316508	0.5548855373408399	0.9976954956126288	-0.5908157842842869	-0.27658052658371374	0.4681332725711837
ncl	kl_mean_3	TBC1D32	3.29441417544618	0.568699577309939	0.9976954956126288	0.5703097083114762	0.2613601433332046	0.4582775630928977
ncl	kl_mean_3	SMIM11A	6.462491275313794	0.3688829736368109	0.9976954956126288	-0.8993033997384128	-0.35787622557738175	0.3979482627125394
ncl	kl_mean_3	HMG20B	4.294710210968572	0.5525974910781937	0.9976954956126288	0.5942361519965681	0.2893300166776927	0.48689399947407386
ncl	kl_mean_3	GPX1	6.089968805082552	0.3954920047131656	0.9976954956126288	-0.8503625882803983	-0.29612355305469934	0.3482321037353252
ncl	kl_mean_3	TFB2M	4.437591185014947	0.5439881669313353	0.9976954956126288	0.6071691720968955	0.29376260266242943	0.48382331673379014
ncl	kl_mean_3	SCOC	7.65083060666105	0.29151748954150813	0.9976954956126288	1.0558081085817181	0.22508548491445776	0.2131878729524234
ncl	kl_mean_3	VPS13B	4.273246733883502	0.5392706583504474	0.9976954956126288	0.6142990835712604	0.29116924158814544	0.47398612398282863
ncl	kl_mean_3	CDK5RAP1	3.6988239367205895	0.5660730339155877	0.9976954956126288	0.5741899438667244	0.2855445730814782	0.49729985021778106
ncl	kl_mean_3	SMOC1	3.6618772176488297	0.5441251442370736	0.9976954956126288	-0.606962611089304	-0.2716367329459319	0.4475345399915667
ncl	kl_mean_3	LOC110484224	4.151453232460118	0.5220404263167395	0.9976954956126288	-0.640612090276531	-0.30903567043299	0.4824068654395667
ncl	kl_mean_3	NTN1	2.8833891361242614	0.5696982966538088	0.9976954956126288	-0.5688365401140751	-0.20022483184579523	0.3519901021225568
ncl	kl_mean_3	LOC110484737	4.040342934268614	0.5503242731563545	0.9976954956126288	0.5976412595049607	0.2736144970362079	0.45782397497597266
ncl	kl_mean_3	PURG	4.464781438220085	0.5247331214777283	0.9976954956126288	-0.6364710441408865	-0.2825202110396491	0.44388541103389395
ncl	kl_mean_3	CDC73	4.98762714740421	0.5029569951473392	0.9976954956126288	-0.6702838764128464	-0.2894200509286895	0.43178727866404426
ncl	kl_mean_3	PHKA1	2.8984054530997034	0.5710816051283087	0.9976954956126288	0.5667981197188448	0.25688596844044664	0.4532230427438127
ncl	kl_mean_3	PEX1	3.511572413050449	0.5710258407332847	0.9976954956126288	0.5668802475518478	0.2540612405680367	0.4481744454234134
ncl	kl_mean_3	CCDC88C	3.5923530788746034	0.5679009629073388	0.9976954956126288	-0.5714886024133994	-0.2875388785444775	0.5031401804518923
ncl	kl_mean_3	HS1BP3	3.9687716680855476	0.5683648974675952	0.9976954956126288	0.5708036574226715	0.27175141417099574	0.4760856218021181
ncl	kl_mean_3	ARHGAP22	4.563552607182915	0.4785977733706921	0.9976954956126288	0.7090416997689618	0.26561948991517326	0.374617585963878
ncl	kl_mean_3	KIAA1324L	4.535741556888691	0.5050393637884096	0.9976954956126288	0.6670177283108604	0.28618796191495427	0.42905600521246984
ncl	kl_mean_3	TLCD2	3.1395696457533133	0.5722094403831981	0.9976954956126288	-0.5651379040464583	-0.2598037534483686	0.4597174452255655
ncl	kl_mean_3	OXR1	8.965973229667618	0.23566596129026954	0.9943416149977641	1.1871825360307773	0.2637169040084555	0.2221367784689335
ncl	kl_mean_3	PCNX2	4.170574605898359	0.5561961449914499	0.9976954956126288	0.5888596908473379	0.27849486261176587	0.47293925351050353
ncl	kl_mean_3	RRM1	3.8132665271017654	0.5547834682463583	0.9976954956126288	0.5909682182463087	0.2863245244787165	0.4845007153318348
ncl	kl_mean_3	MRPL9	3.8423080661133096	0.5525704084861909	0.9976954956126288	-0.5942766790059678	-0.2983853763071064	0.5020984111411008
ncl	kl_mean_3	TBC1D22A	4.751640414800342	0.5204017868305215	0.9976954956126288	-0.6431375121483491	-0.2729480043662769	0.42440069069290653
ncl	kl_mean_3	NXF1	5.3557910586996185	0.45519156170424413	0.9976954956126288	0.7473148410516652	0.2807339049768736	0.37565680427516784
ncl	kl_mean_3	MMAB	4.065462680919621	0.5669291724054792	0.9976954956126288	0.5729242081948824	0.2692657626154239	0.4699849626948074
ncl	kl_mean_3	CHD7	5.449363034225973	0.4722645924296458	0.9976954956126288	0.719293056946307	0.3103312312898086	0.431439214229721
ncl	kl_mean_3	KLC4	7.123713263604943	0.3248762553881047	0.9976954956126288	-0.9853650097821518	-0.2692105603526062	0.2732089709701832
ncl	kl_mean_3	LOC110468582	3.6939500499284343	0.5719526038472007	0.9976954956126288	-0.5655158397488724	-0.30464703136820137	0.538706451623858
ncl	kl_mean_3	TNS3	4.827102644892485	0.524595658891611	0.9976954956126288	-0.6366821802669929	-0.281661013919788	0.44238871865657264
ncl	kl_mean_3	ABCC1	3.353672117276765	0.5727283939156594	0.9976954956126288	-0.5643745089188185	-0.2671376958115315	0.47333409214971744
ncl	kl_mean_3	ATAD2	4.582410712783511	0.5310079170068602	0.9976954956126288	0.6268632186443334	0.26314603574465634	0.41978222348687344
ncl	kl_mean_3	HERPUD2	5.135274207170642	0.4855810881349304	0.9976954956126288	0.6978237393575528	0.27569402628035616	0.39507688078105824
ncl	kl_mean_3	LOC110480329	4.455145993396745	0.5287233269648426	0.9976954956126288	-0.630354582356665	-0.30104316114380797	0.4775774930013483
ncl	kl_mean_3	TERF2	4.614044839997283	0.5222144700010489	0.9976954956126288	0.6403440997866577	0.2798070050224247	0.4369635093313853
ncl	kl_mean_3	RRS1	3.7048840396118337	0.5689690006026669	0.9976954956126288	0.5699121715925672	0.27868856012424337	0.4890026463998369
ncl	kl_mean_3	YBEY	3.76323132025772	0.5635488862749094	0.9976954956126288	-0.5779270816105391	-0.21608824532864904	0.3739022658818217
ncl	kl_mean_3	PMM1	5.655715590064727	0.42042358281528025	0.9976954956126288	-0.8062884236754944	-0.2844596729392961	0.35280138544291206
ncl	kl_mean_3	EPOP	3.5428715230993886	0.5668716727963683	0.9976954956126288	0.5730091881913815	0.27223756305122865	0.47510156671397563
ncl	kl_mean_3	LOC110468846	6.306446478986036	0.3875681387496879	0.9976954956126288	-0.8647195433486111	-0.27180548887548245	0.31432791240373786
ncl	kl_mean_3	NUTF2	8.201195897402501	0.22023204122879314	0.989225287540351	-1.2273017521620007	-0.3892411579327508	0.31715196140400526
ncl	kl_mean_3	LOC110484780	3.15594127959641	0.5720228201348451	0.9976954956126288	-0.5654125082485796	-0.26999789459054335	0.47752373824712185
ncl	kl_mean_3	SLIT3	3.492516781896262	0.5718517169602368	0.9976954956126288	-0.5656643172168976	-0.25757067565061337	0.45534191889259795
ncl	kl_mean_3	TCF3	3.8604065697800616	0.544789365069803	0.9976954956126288	0.6059613371684556	0.29561066794727786	0.48783750680961174
ncl	kl_mean_3	BAHCC1	4.188654532780747	0.507149578465113	0.9976954956126288	-0.6637151544580026	-0.3183438783373771	0.4796393094223385
ncl	kl_mean_3	LOC110468166	7.338777297801366	0.36558812965903353	0.9976954956126288	0.905513707642367	0.2830355836581531	0.3125690768338298
ncl	kl_mean_3	RAB5C	6.9353056692873976	0.3633833813093157	0.9976954956126288	0.9096889227550099	0.2506849134191372	0.2755721292724256
ncl	kl_mean_3	TCIRG1	4.001395790763877	0.5638097938727386	0.9976954956126288	-0.5775404199278368	-0.30649470672415857	0.5306896212778577
ncl	kl_mean_3	LOC116184708	4.9788750560143	0.4947855271361624	0.9976954956126288	0.6831705754528814	0.26300710703045416	0.3849801447553619
ncl	kl_mean_3	LOC110483545	3.2805983800807277	0.5770840789964851	0.9976954956126288	0.5579800797488937	0.25372977808896363	0.45472909750317425
ncl	kl_mean_3	LOC116184594	4.409042053856673	0.45700582025350955	0.9976954956126288	0.744309466370997	0.26931084970047336	0.36182644702013883
ncl	kl_mean_3	HELLS	4.8111856257442085	0.5271465049758044	0.9976954956126288	-0.6327688104769339	-0.2857707994167043	0.45161960369271614
ncl	kl_mean_3	PPFIA1	5.1576053094159775	0.4658727270242352	0.9976954956126288	0.7297166964798368	0.28224953634124184	0.3867933099281096
ncl	kl_mean_3	GNMT	4.349236766029259	0.5443753520942065	0.9976954956126288	-0.6065853659610252	-0.2818901401968085	0.46471635488634716
ncl	kl_mean_3	LMOD1	3.4307990452530275	0.5758073096588012	0.9976954956126288	-0.559852083105888	-0.28410488482904167	0.5074641917074144
ncl	kl_mean_3	DIABLO	4.102506567841553	0.5606741753938659	0.9976954956126288	0.5821931162199587	0.2604424502007465	0.4473471824808533
ncl	kl_mean_3	WASHC2C	6.001265481827101	0.4465754053285468	0.9976954956126288	0.7616811941323683	0.27297272651406645	0.35838186450829984
ncl	kl_mean_3	LOC110480104	3.0039724312739224	0.574700318104929	0.9976954956126288	-0.5614767489406869	-0.2533550586343947	0.4512298311771385
ncl	kl_mean_3	LOC110478991	4.665046953540222	0.5114270757156233	0.9976954956126288	0.6570428059039729	0.27508139204911136	0.41866586100223524
ncl	kl_mean_3	RRP12	5.134289348000357	0.46883708572499627	0.9976954956126288	-0.7248727197874097	-0.27937542391845005	0.3854130750021674
ncl	kl_mean_3	ZNF148	4.3216853740083865	0.5299249605093719	0.9976954956126288	0.6285172617963264	0.28289370648601436	0.4500969562514375
ncl	kl_mean_3	LOC110485016	4.809120522880137	0.5013718754988934	0.9976954956126288	-0.6727749055916079	-0.2868391465462948	0.42635232700015974
ncl	kl_mean_3	WDR89	3.6490433545550904	0.5681213617131065	0.9976954956126288	-0.5711631759621405	-0.28488989317828345	0.4987889716426105
ncl	kl_mean_3	NUDCD2	4.91215598793956	0.5327689922330001	0.9976954956126288	-0.6241771161017938	-0.27097829868119433	0.4341368686720676
ncl	kl_mean_3	SYT12	5.761836745461263	0.4474879138344501	0.9976954956126288	0.7601522834133575	0.277459676574063	0.36500538461605236
ncl	kl_mean_3	GABARAPL1	8.977392343082645	0.21052214338763656	0.989225287540351	-1.2535880348347002	-0.1997452156422464	0.15933880197618916
ncl	kl_mean_3	GTF3A	5.520119984563292	0.4653833706472128	0.9976954956126288	0.7305179877188335	0.2225742584951285	0.30468005201371484
ncl	kl_mean_3	BMP3	3.394153441614333	0.5806869125179239	0.9976954956126288	-0.5527081049447125	-0.25733148041214465	0.4655829688581925
ncl	kl_mean_3	ARMH4	5.497766658720962	0.4714796401311415	0.9976954956126288	0.7205689029102667	0.3046309414329113	0.4227644853983483
ncl	kl_mean_3	LOC110474319	3.7209320854087067	0.5714963300199007	0.9976954956126288	-0.5661874475580712	-0.2719134896171454	0.4802534757524035
ncl	kl_mean_3	PCID2	4.222331972455223	0.5481529091133711	0.9976954956126288	-0.6009002882098743	-0.278469303889925	0.4634201536489613
ncl	kl_mean_3	FKBP6	3.180327460322705	0.5815282805645485	0.9976954956126288	0.5514791607132712	0.2658753821735207	0.4821131986739866
ncl	kl_mean_3	BAMBI	3.340579956022254	0.5742686862629923	0.9976954956126288	-0.5621106314627974	-0.25744996687059407	0.45800586656869363
ncl	kl_mean_3	PRDX6	8.11286309935187	0.3061822541009825	0.9976954956126288	-1.0242146755718997	-0.2775792946358281	0.2710167128593756
ncl	kl_mean_3	VIRMA	5.013321777086012	0.4832735326858487	0.9976954956126288	-0.7015208004117639	-0.27713597589912703	0.39505026185461584
ncl	kl_mean_3	ACTR6	5.395486259830693	0.49912967907121086	0.9976954956126288	-0.6763056918520867	-0.27211443609745894	0.4023542007346768
ncl	kl_mean_3	NLRX1	3.9957739623116533	0.5410853558143441	0.9976954956126288	0.6115527187631999	0.26275394516407796	0.4296505225182708
ncl	kl_mean_3	TMCO3	3.8860702508143627	0.5746840182004105	0.9976954956126288	-0.5615006824220853	-0.2667954015957844	0.4751470656187588
ncl	kl_mean_3	LOC116184565	2.930309964961057	0.5816987284713628	0.9976954956126288	0.5512302975925257	0.25537755252208394	0.46328649502292285
ncl	kl_mean_3	TMEM260	2.98180751285335	0.5828673343317559	0.9976954956126288	0.549524989254204	0.23933014203605968	0.4355218538120898
ncl	kl_mean_3	PTEN	8.784517897895757	0.22753190815339572	0.989225287540351	1.2080841279953896	0.251922119958697	0.20853027874533786
ncl	kl_mean_3	VIT	5.258880378286913	0.5156586972155172	0.9976954956126288	0.6504707064390789	0.2743796343596849	0.4218170497819066
ncl	kl_mean_3	SPCS3	5.214643888954025	0.4779103907076142	0.9976954956126288	-0.7101507280354091	-0.2936330476057713	0.4134798937939417
ncl	kl_mean_3	KDM4A	4.810015345076933	0.520874842024337	0.9976954956126288	-0.6424080327406482	-0.26762455394684087	0.41659590214820025
ncl	kl_mean_3	CSTF3	4.175623028365072	0.5525341976670357	0.9976954956126288	0.5943308672298429	0.27253328606455296	0.4585548237378648
ncl	kl_mean_3	MCCC1	3.3206232663939463	0.5801487365059405	0.9976954956126288	-0.55349463013447	-0.25658618475045425	0.46357484026198653
ncl	kl_mean_3	SLC41A2	3.206786058508168	0.583515587037359	0.9976954956126288	-0.5485797051170668	-0.25847545099229946	0.4711720987511575
ncl	kl_mean_3	TGFBR3	4.0400803090608255	0.5455257142949455	0.9976954956126288	-0.6048520442800785	-0.29623219041791216	0.4897597573147011
ncl	kl_mean_3	ABCC8	3.5834659380208276	0.5739441531422669	0.9976954956126288	-0.5625873807456222	-0.26448466409800725	0.4701219279882779
ncl	kl_mean_3	FRMPD3	3.2669488359333134	0.5817151129159089	0.9976954956126288	-0.5512063772223323	-0.2379962445585041	0.4317733872344276
ncl	kl_mean_3	SLC25A32	2.828116973333388	0.5821409049448146	0.9976954956126288	-0.550584855410841	-0.24466704414994123	0.44437663285775103
ncl	kl_mean_3	DNAJC12	4.82063496348376	0.49817323712368977	0.9976954956126288	0.6778143698098518	0.29895493165062437	0.44105723479201336
ncl	kl_mean_3	ITGA1	4.129110931519094	0.566055664691328	0.9976954956126288	0.5742156324721843	0.28386220315020305	0.4943477451634055
ncl	kl_mean_3	PENK	6.893314002390698	0.42007553421448907	0.9976954956126288	-0.806892848632251	-0.3533587682189237	0.4379252695297716
ncl	kl_mean_3	RFC3	5.15197897930711	0.49363422857666095	0.9976954956126288	0.684995326705599	0.270006226857087	0.3941723634169138
ncl	kl_mean_3	ETNK1	8.10712756032432	0.26378420780120265	0.9976954956126288	1.1186301994765806	0.21487876193277067	0.19209097164846328
ncl	kl_mean_3	AMIGO3	2.7939083294694416	0.5825935760210517	0.9976954956126288	0.5499243321374716	0.22683755273640013	0.4124886634034129
ncl	kl_mean_3	LOC110483917	3.8954276883139882	0.5836227717269957	0.9976954956126288	-0.5484234553620717	-0.25792797883220137	0.4703080736434151
ncl	kl_mean_3	ESD	6.154566061001103	0.42387357464976294	0.9976954956126288	0.8003129828495317	0.25928978222820726	0.3239854754136318
ncl	kl_mean_3	NUP153	4.347352087940584	0.5606384064993701	0.9976954956126288	0.5822462635197333	0.2675632309718092	0.45953619239111015
ncl	kl_mean_3	LOC110470334	3.972267800752499	0.5584805629666529	0.9976954956126288	0.5854555559570447	0.2626684535758376	0.4486565220932156
ncl	kl_mean_3	CBX4	4.754450044741233	0.5224183173444077	0.9976954956126288	0.6400302764865905	0.2893715416286482	0.45212164527143417
ncl	kl_mean_3	SPATA6	3.101410876195066	0.5860745226433652	0.9976954956126288	-0.5448530344046398	-0.2491150524187796	0.4572151326843344
ncl	kl_mean_3	N4BP2	3.9591875822474005	0.5409392723082207	0.9976954956126288	-0.6117736305728133	-0.2773172473439752	0.45330042598324927
ncl	kl_mean_3	LOC110481530	3.931660204502404	0.5582657058384566	0.9976954956126288	-0.585775436357783	-0.27669370928462783	0.4723545784115595
ncl	kl_mean_3	TMEM179	7.683536026919087	0.25342247281662467	0.9955934935806725	-1.143268369228889	-0.36745024187711167	0.3214033133138717
ncl	kl_mean_3	TMEM67	3.3074445940781887	0.584906233744635	0.9976954956126288	0.5465535129074607	0.26085829269654276	0.4772785949336854
ncl	kl_mean_3	CDH7	4.603547939825678	0.5094339673846566	0.9976954956126288	-0.6601481390315834	-0.3202778553221916	0.4851605819748719
ncl	kl_mean_3	ARNT2	7.079981522298583	0.3177004933340262	0.9976954956126288	-1.0000990986728666	-0.2616012155139384	0.26157529374947314
ncl	kl_mean_3	ZXDC	3.142065798715587	0.5855758309184762	0.9976954956126288	0.5455787014808499	0.2506198564047282	0.45936517632465745
ncl	kl_mean_3	WDR76	3.0960218202907965	0.5831887943840435	0.9976954956126288	-0.5490561737933046	-0.25871776505810273	0.4712045459222876
ncl	kl_mean_3	RPA2	4.595254446722093	0.5160263112462683	0.9976954956126288	-0.6499010974714057	-0.2914617129737904	0.44847087365722466
ncl	kl_mean_3	QPCTL	3.7282362500969697	0.5834606225348318	0.9976954956126288	-0.5486598354753357	-0.2563063841242249	0.46714989425492004
ncl	kl_mean_3	BNIP1	5.10450059971944	0.49303793409808283	0.9976954956126288	-0.6859413217724536	-0.28859530196305494	0.42072884779317943
ncl	kl_mean_3	LACTB2	5.40282745486824	0.4823375605691711	0.9976954956126288	0.7030231099645436	0.25800639862534164	0.3669956150351216
ncl	kl_mean_3	PHTF1	3.9032721078630734	0.5781531606739615	0.9976954956126288	0.5564140936010429	0.260609039692945	0.4683724634045764
ncl	kl_mean_3	LGALSL	5.482585485133914	0.43295037720534923	0.9976954956126288	-0.7847265113366794	-0.2885647555624493	0.3677265281517211
ncl	kl_mean_3	EPN2	7.473480950899346	0.30787740720591894	0.9976954956126288	1.0206283028574925	0.25949054807143024	0.25424588691585814
ncl	kl_mean_3	PARG	4.756532126648639	0.5480398855261907	0.9976954956126288	0.6010701015713353	0.26708676914137175	0.4443521120800146
ncl	kl_mean_3	ZCCHC2	4.511041637245835	0.5342361046474406	0.9976954956126288	-0.6219428222595509	-0.2736782563574999	0.4400376474532056
ncl	kl_mean_3	DNAJC6	7.367187282255058	0.3234377382352378	0.9976954956126288	0.9883015404202633	0.2799025499579552	0.2832157378191782
ncl	kl_mean_3	BCAS2	6.662968660113742	0.3784777947870267	0.9976954956126288	0.8814128621745337	0.2594470986797963	0.2943536562873775
ncl	kl_mean_3	EXT2	4.3764964637659896	0.5667433210689639	0.9976954956126288	0.5731988971136183	0.2752371162647479	0.48017733050555916
ncl	kl_mean_3	DDIT3	4.5023874249290365	0.5407465778719308	0.9976954956126288	-0.612065074538778	-0.2700221117171518	0.4411656912798481
ncl	kl_mean_3	LOC110471019	2.921844626507224	0.5890331281861226	0.9976954956126288	-0.5405537294549771	-0.23143850764521576	0.4281507924819383
ncl	kl_mean_3	CABLES1	2.8273783300440862	0.5885829541079155	0.9976954956126288	0.5412072540978613	0.23241813499527594	0.4294438650544215
ncl	kl_mean_3	NCAM1	8.974105772983242	0.20768087053801465	0.989225287540351	-1.2614455358691536	-0.19154865857317002	0.15184853656102587
ncl	kl_mean_3	OPCML	7.484112306525856	0.3020111383523734	0.9976954956126288	1.0330959410301694	0.27416640377796	0.26538329393160737
ncl	kl_mean_3	DOLPP1	3.522095251500027	0.5843311721863155	0.9976954956126288	-0.5473911129566391	-0.24829200276882113	0.453591585416348
ncl	kl_mean_3	TMEM266	3.846873326050526	0.5800931102984157	0.9976954956126288	0.5535759454117656	0.2595464722174009	0.46885431776545644
ncl	kl_mean_3	MED9	4.085908182064811	0.5369349089313726	0.9976954956126288	-0.6178408532031147	-0.2826672033600564	0.45750811377170264
ncl	kl_mean_3	ZNF622	5.057286446592694	0.5221843242767819	0.9976954956126288	0.6403905145338732	0.28268970844420643	0.44143331612269476
ncl	kl_mean_3	LOC116183441	3.6205478606739225	0.5723998348309283	0.9976954956126288	-0.5648577902256368	-0.28027433420094466	0.49618565779005536
ncl	kl_mean_3	PPP1R1B	4.125514845857924	0.5629726181189052	0.9976954956126288	-0.5787814103112401	-0.3026995296659026	0.5229945611126758
ncl	kl_mean_3	PTPRD	7.719900174721559	0.34500804247218053	0.9976954956126288	0.9451255598116789	0.31538232653239734	0.3336935746349288
ncl	kl_mean_3	PRDM10	4.160558154845937	0.5589820326016952	0.9976954956126288	0.5847091985905818	0.27439490337714595	0.4692843964804452
ncl	kl_mean_3	ZNF503	3.690384625471587	0.5882960131577561	0.9976954956126288	0.5416239314852271	0.25344769056098976	0.4679403472183957
ncl	kl_mean_3	LOC110469209	4.905350074888808	0.48966740730213587	0.9976954956126288	0.6913001229167202	0.2881998491431801	0.4168954113984717
ncl	kl_mean_3	LOC110483343	5.004273961164339	0.5538853364591921	0.9976954956126288	-0.5923101166922102	-0.29848646239675725	0.5039361205978922
ncl	kl_mean_3	SLC30A5	4.56740653995109	0.5437919398434234	0.9976954956126288	0.6074651266429406	0.28444850123186805	0.4682548655983388
ncl	kl_mean_3	ALK	3.2315534596481714	0.5898076590867083	0.9976954956126288	-0.5394298715784722	-0.2559323098446974	0.47444964272332907
ncl	kl_mean_3	CPSF3	3.8281436179251798	0.5721786093390197	0.9976954956126288	-0.5651832677472984	-0.24667233389706428	0.4364466323998732
ncl	kl_mean_3	REP15	3.237766464098713	0.5902816877249027	0.9976954956126288	0.5387423842048422	0.25242443356187955	0.46854385502719603
ncl	kl_mean_3	MLYCD	4.473394963158626	0.5365001146612711	0.9976954956126288	-0.6185010014127171	-0.28630279848006435	0.4628978737724282
ncl	kl_mean_3	RASGRP1	4.164557264764335	0.5896429027146743	0.9976954956126288	-0.5396688787890315	-0.2455191180494809	0.4549439993656921
ncl	kl_mean_3	TRMT1L	3.6559031489910203	0.5905460442530182	0.9976954956126288	-0.5383590966335345	-0.25363871521106907	0.47113296087522605
ncl	kl_mean_3	GCNT2	3.4444748869885617	0.5902060529500646	0.9976954956126288	0.5388520607977807	0.24348848496899242	0.4518651828268098
ncl	kl_mean_3	CEP85L	4.049532255509025	0.5682712682858052	0.9976954956126288	-0.5709418683295504	-0.2566664901158459	0.44954925247783156
ncl	kl_mean_3	LOC110473744	4.002302830924557	0.5751249693469915	0.9976954956126288	-0.5608533382918317	-0.2511546162039165	0.4478080080058861
ncl	kl_mean_3	ZNF800	3.9244837184584007	0.5519630152220633	0.9976954956126288	-0.5951858531029488	-0.2747151940899782	0.4615620358880756
ncl	kl_mean_3	BTBD11	4.648413392020111	0.5364239956455282	0.9976954956126288	-0.6186166006790433	-0.29131398720373197	0.4709120105796746
ncl	kl_mean_3	SEC13	4.125399069018466	0.5532634118762632	0.9976954956126288	-0.593239960012281	-0.2776964356925199	0.4681013660758307
ncl	kl_mean_3	CCP110	6.166335711204885	0.3936476017529629	0.9976954956126288	0.8536886601365034	0.3240222884329199	0.3795555728491337
ncl	kl_mean_3	RNF111	4.310886417449607	0.5433398172586008	0.9976954956126288	0.6081472319771017	0.2813263185653535	0.46259573960528383
ncl	kl_mean_3	PRMT7	3.9797558834934303	0.5736578526909051	0.9976954956126288	0.5630080713594928	0.27091683187001564	0.4811952894668705
ncl	kl_mean_3	DALRD3	4.215845222419113	0.5335822692216863	0.9976954956126288	0.622938176278673	0.28181587104129224	0.45239781694679954
ncl	kl_mean_3	ACBD6	4.990488241903734	0.49202022340696694	0.9976954956126288	-0.6875572962656166	-0.2879238465163938	0.4187634224525243
ncl	kl_mean_3	SYNCRIP	5.606031862456548	0.4527484194400765	0.9976954956126288	0.7513726890886131	0.2569991149856319	0.3420394681863699
ncl	kl_mean_3	MARK1	5.639699689605985	0.45265246298226613	0.9976954956126288	0.7515323170134933	0.2817541542350143	0.3749062387026473
ncl	kl_mean_3	SLC22A23	8.465656917854753	0.27022286646272126	0.9976954956126288	-1.1036562926274374	-0.20947629026992734	0.18980210747608223
ncl	kl_mean_3	ARSB	3.022916034519411	0.5887200997709112	0.9976954956126288	-0.5410081331241109	-0.2512986390386584	0.4645006676470958
ncl	kl_mean_3	CUL5	4.9437689898454575	0.5288952900818046	0.9976954956126288	0.6300915169734302	0.2601169381245129	0.41282405986665827
ncl	kl_mean_3	KLHL36	5.635069527689319	0.42731214588497857	0.9976954956126288	0.7943856406457221	0.28981535082521226	0.3648295437334866
ncl	kl_mean_3	KANSL3	2.8602758763176945	0.5935806789548119	0.9976954956126288	0.533964862641917	0.23758938420670425	0.4449532185154933
ncl	kl_mean_3	TTC9	6.958057525829144	0.3165653035067193	0.9976954956126288	1.0024499359595376	0.24513549633284182	0.2445363978184107
ncl	kl_mean_3	DMXL1	4.838363301189089	0.526336983736575	0.9976954956126288	-0.6340096807339087	-0.2728129307522137	0.4302977368364698
ncl	kl_mean_3	RCC1L	4.181225692580818	0.5435511189979803	0.9976954956126288	-0.607828411416337	-0.27563028840774395	0.45346726679899924
ncl	kl_mean_3	FAM91A1	4.553660861852125	0.5506907127482017	0.9976954956126288	-0.5970918926655356	-0.27601711005234686	0.46226906351073066
ncl	kl_mean_3	LHFPL5	4.4160439610571895	0.5125245562263501	0.9976954956126288	-0.6553355982876121	-0.27559707127220173	0.42054341621656927
ncl	kl_mean_3	IDS	3.018388254412225	0.5952614382286394	0.9976954956126288	0.5315355178111536	0.2534088909859825	0.4767487448995173
ncl	kl_mean_3	PRR7	4.035150830342086	0.5495870354652741	0.9976954956126288	-0.5987470750595684	-0.30250974803445246	0.5052379554494796
ncl	kl_mean_3	NDUFS4	9.050761683888696	0.21662061300854424	0.989225287540351	-1.236978842320767	-0.2809947064845061	0.227162095963837
ncl	kl_mean_3	HIPK2	6.379390420814864	0.40274030296811614	0.9976954956126288	-0.8373815765423214	-0.2746984777792375	0.32804456830004575
ncl	kl_mean_3	TBCCD1	3.3829740009396403	0.5952732155846734	0.9976954956126288	-0.5315185060871948	-0.2597414825299224	0.4886781542980034
ncl	kl_mean_3	MTF2	4.458138463911413	0.5670223755815746	0.9976954956126288	0.5727864698729667	0.27442414150673156	0.47910374273958267
ncl	kl_mean_3	GJC1	3.346955694808915	0.5949619075025638	0.9976954956126288	0.5319682247796155	0.252707600466914	0.47504265987241256
ncl	kl_mean_3	SERPINH1	4.612939295102291	0.5542653905306288	0.9976954956126288	0.5917421478223494	0.2701682892600076	0.4565642150964654
ncl	kl_mean_3	ORC4	4.3674008137556966	0.5740278979773161	0.9976954956126288	0.5624643447170325	0.2522445963276645	0.4484632647329228
ncl	kl_mean_3	SLC25A38	3.468572160989569	0.5931878008780793	0.9976954956126288	0.5345331776088869	0.2547393367726325	0.47656412631326495
ncl	kl_mean_3	VPS13C	5.294789246865442	0.5057685371613523	0.9976954956126288	-0.6658757198135132	-0.27897678659574937	0.418962245197768
ncl	kl_mean_3	RALYL	5.41003126660832	0.46804450618793336	0.9976954956126288	0.7261661810720633	0.3017270761137902	0.4155069238673997
ncl	kl_mean_3	U2AF2	5.92638937416531	0.45968968468471527	0.9976954956126288	0.73987585738172	0.2702801241083332	0.3653046945805249
ncl	kl_mean_3	MPP5	3.7811057686120755	0.593116415614491	0.9976954956126288	0.5346364580060802	0.23034447779602574	0.4308431913810975
ncl	kl_mean_3	TPPP	7.32846543015292	0.3290413140039805	0.9976954956126288	-0.9769101479626944	-0.25325666428947724	0.25924253608956105
ncl	kl_mean_3	LOC110468182	7.112164974500175	0.34247547676419843	0.9976954956126288	-0.9501029766409969	-0.25768062747610093	0.2712133671942672
ncl	kl_mean_3	CHAF1A	4.464539470263104	0.5579853053250927	0.9976954956126288	0.5861929883753817	0.2765322858812682	0.47174273893597757
ncl	kl_mean_3	TADA1	4.20326612013375	0.5702055900702181	0.9976954956126288	0.5680887265851784	0.26207104559832617	0.46132062358225934
ncl	kl_mean_3	TPT1	9.083920003278806	0.2142572242753529	0.989225287540351	-1.2433748918419827	-0.21211564966480245	0.17059669698699345
ncl	kl_mean_3	ANGEL1	3.853247068609099	0.5803792276434608	0.9976954956126288	-0.5531577335514709	-0.23961176879018772	0.4331707834071022
ncl	kl_mean_3	KALRN	5.290987312930474	0.4408211959930588	0.9976954956126288	0.7713638000045777	0.27669001995307996	0.3587023657986516
ncl	kl_mean_3	SMAP1	6.943183562663322	0.35808117572784304	0.9976954956126288	-0.9197954806870982	-0.23464889841528097	0.25510986229242555
ncl	kl_mean_3	DRAP1	4.297242471901824	0.5311621107772395	0.9976954956126288	-0.6266278519512534	-0.2896210958959624	0.4621899505330201
ncl	kl_mean_3	POLR3B	4.138702362902626	0.5696857107709681	0.9976954956126288	-0.568855097317057	-0.26695957055939523	0.46929274575982693
ncl	kl_mean_3	HEY2	4.321038226627779	0.5694287506410037	0.9976954956126288	0.5692340140153802	0.26527960258637834	0.4660290777690785
ncl	kl_mean_3	PLEKHO1	4.907471986874903	0.48768673409118424	0.9976954956126288	-0.6944584800823556	-0.2799213901161159	0.40307865501609275
ncl	kl_mean_3	CTBP2	5.5281993729350045	0.424597335140248	0.9976954956126288	0.7990630456238307	0.30095624274571453	0.37663641735647674
ncl	kl_mean_3	ZYX	5.185948929035537	0.5017513954340909	0.9976954956126288	-0.6721781067277216	-0.2557304046015285	0.38045036284574635
ncl	kl_mean_3	CNN3	4.732896157489349	0.5656513432548187	0.9976954956126288	-0.5748137200330735	-0.28489690608102536	0.4956334481101687
ncl	kl_mean_3	PTBP1	5.009492202229141	0.5000265990965653	0.9976954956126288	0.6748923016290171	0.2566280090952297	0.3802503132363422
ncl	kl_mean_3	TTC39A	4.4212959042183915	0.5683051117997794	0.9976954956126288	-0.570891908897623	-0.20854325490445264	0.36529376516676176
ncl	kl_mean_3	RPF1	4.26693050289497	0.5671928261210903	0.9976954956126288	0.5725346013236144	0.2602286244704182	0.4545203449168112
ncl	kl_mean_3	CDC42EP2	4.639022041382496	0.5061604268135459	0.9976954956126288	-0.6652623135670118	-0.2846146521294771	0.42782320045070144
ncl	kl_mean_3	CDS1	3.325240357651128	0.6012626778665708	0.9976954956126288	0.522886855125918	0.2437887726107567	0.4662361851725057
ncl	kl_mean_3	RC3H2	5.71121783413133	0.44023269346221805	0.9976954956126288	-0.7723581491601953	-0.2685703042672897	0.3477276760260936
ncl	kl_mean_3	NOCT	3.1463375736104986	0.6017801987542017	0.9976954956126288	-0.5221428721531055	-0.24429134061699304	0.4678630191955596
ncl	kl_mean_3	ZBTB20	6.123357177241473	0.4780154281316752	0.9976954956126288	-0.7099812033153304	-0.29333962128164487	0.4131653343945801
ncl	kl_mean_3	GPR158	6.35286063170942	0.43233909994371167	0.9976954956126288	0.7857701702889429	0.2709582882607332	0.3448314768185926
ncl	kl_mean_3	NR2F1	7.381591338930207	0.23328545534458775	0.9943416149977641	1.1932457208267337	0.39129047901826974	0.3279211248687038
ncl	kl_mean_3	UBXN2B	4.914074103461806	0.4763657820680306	0.9976954956126288	-0.712646007111922	-0.28609338328677913	0.4014523065191997
ncl	kl_mean_3	LOC116184582	2.973870601043477	0.6020464733045694	0.9976954956126288	-0.5217601912111635	-0.235893831109712	0.4521115928030671
ncl	kl_mean_3	LTN1	4.4520326517509705	0.5566003976910658	0.9976954956126288	-0.5882567954138044	-0.25998606006054037	0.44196014748568324
ncl	kl_mean_3	MYLK	3.96438425457951	0.596669500491675	0.9976954956126288	0.5295027410107845	0.26118315522622365	0.49326119582996464
ncl	kl_mean_3	PEX5	4.851528948577518	0.505590249921742	0.9976954956126288	0.6661548673676034	0.268174646990091	0.4025710238368709
ncl	kl_mean_3	TSPAN2	3.44789439050551	0.6024925197764233	0.9976954956126288	-0.5211193193835941	-0.24802946047046376	0.47595522032045434
ncl	kl_mean_3	CRHBP	5.305976797669661	0.5526765512724359	0.9976954956126288	0.5941178501049226	0.30728906972346637	0.5172190495020448
ncl	kl_mean_3	ANKRD26	4.03908137743026	0.5856114049165212	0.9976954956126288	0.545526926751474	0.25938660775538996	0.47547901860682834
ncl	kl_mean_3	LOC110480732	3.407869786461328	0.6011384022756233	0.9976954956126288	-0.5230655556463548	-0.2817286204535848	0.5386105382248909
ncl	kl_mean_3	ARAP3	2.830580431418378	0.6034201296263192	0.9976954956126288	0.5197872312425112	0.23884834814048886	0.4595117651688756
ncl	kl_mean_3	KIF13B	4.348745662672977	0.560037970911556	0.9976954956126288	0.5831386682351812	0.2552656471623994	0.4377443326386481
ncl	kl_mean_3	LOC110475151	5.766800118885543	0.44939750168630455	0.9976954956126288	0.756958502012056	0.25610122287472187	0.33832927722455647
ncl	kl_mean_3	ARFGEF1	5.685976839317817	0.45430602921041063	0.9976954956126288	0.7487842079377505	0.2687510220568777	0.3589165198836833
ncl	kl_mean_3	SLC35E3	5.2149421178706294	0.47581874352151965	0.9976954956126288	-0.7135308003193478	-0.28067445755584247	0.3933599746923663
ncl	kl_mean_3	ZNF609	4.135829547393781	0.5845882280584318	0.9976954956126288	-0.5470166533561324	-0.2564948637067842	0.468897723923214
ncl	kl_mean_3	KCTD2	7.794625746473595	0.2927697008432426	0.9976954956126288	1.0530693022483102	0.33217665861155254	0.3154366554056348
ncl	kl_mean_3	NOL12	5.411856738511464	0.4639208688087223	0.9976954956126288	-0.7329155491543304	-0.2685243918932409	0.3663783531446098
ncl	kl_mean_3	GOLGA5	4.029062691433579	0.5875453376820231	0.9976954956126288	-0.5427144604090514	-0.2552376505805799	0.47029823083800604
ncl	kl_mean_3	ATMIN	4.08484019490892	0.5666638719432928	0.9976954956126288	-0.5733163364088413	-0.26180199972845386	0.4566449324788794
ncl	kl_mean_3	GM2A	7.520780444919769	0.2566674934175991	0.9956965968275975	-1.1354781977999373	-0.4200726906986643	0.36995222938897676
ncl	kl_mean_3	PTBP3	3.68208083107492	0.5920202128520788	0.9976954956126288	-0.5362231653981305	-0.24760659141934468	0.46176034046478354
ncl	kl_mean_3	ACTR8	4.24871028054772	0.5667863977610614	0.9976954956126288	0.5731352257590264	0.24982124463291977	0.435885343292364
ncl	kl_mean_3	BEND2	3.6057329436318226	0.5984130199184837	0.9976954956126288	-0.5269887061176158	-0.2564313031122464	0.48659734095898216
ncl	kl_mean_3	HSPD1	7.136367868708907	0.32061308660415744	0.9976954956126288	-0.9940926104932566	-0.27779888674835707	0.2794497050033564
ncl	kl_mean_3	DYNC1H1	7.405786057675859	0.333887537009081	0.9976954956126288	0.9671596268858923	0.27591892865859113	0.2852878893911322
ncl	kl_mean_3	HTRA2	4.727085800867599	0.5357623414069402	0.9976954956126288	-0.6196217805921552	-0.26941995963009235	0.4348135718738216
ncl	kl_mean_3	PDLIM1	3.1228909446585824	0.599220393307841	0.9976954956126288	0.525825659096402	0.23575267611919734	0.44834760731213336
ncl	kl_mean_3	CALD1	5.65350694895928	0.48071380787922213	0.9976954956126288	-0.7056331372739115	-0.2967804307327824	0.42058743425704315
ncl	kl_mean_3	ITPR1	7.547388742179241	0.3146883485176144	0.9976954956126288	-1.0063490769281134	-0.32184622403293167	0.31981568961673734
ncl	kl_mean_3	NDUFS3	6.251828307440319	0.4024073059582176	0.9976954956126288	-0.8379748420500277	-0.32241782959811227	0.384758364355363
ncl	kl_mean_3	EML1	4.916775730521199	0.5339299462234013	0.9976954956126288	-0.6224088199018535	-0.2691867028249031	0.4324917870979892
ncl	kl_mean_3	PLXNB2	4.705858528900094	0.5044061867896803	0.9976954956126288	-0.6680100971058935	-0.2973773279508846	0.44516891172641077
ncl	kl_mean_3	RB1	5.539015683384159	0.47813083600961204	0.9976954956126288	0.7097949647866971	0.27228393225409003	0.38360927558272406
ncl	kl_mean_3	GRP	3.762358315004205	0.5664965547176921	0.9976954956126288	0.5735636855695233	0.28666133747849526	0.49978990073936297
ncl	kl_mean_3	NELL1	6.214012472918527	0.34093812032605675	0.9976954956126288	0.9531359592693164	0.2844462650667896	0.29843199419823485
ncl	kl_mean_3	KIAA0825	4.369191590373868	0.5351238506374105	0.9976954956126288	-0.6205923653232392	-0.2750278365175846	0.44316986783157525
ncl	kl_mean_3	ZNF280D	5.131853400542669	0.4411824334064579	0.9976954956126288	0.7707538217688075	0.30983694021687774	0.40199209068575376
ncl	kl_mean_3	KIAA0586	3.168242562590564	0.607399488177317	0.9976954956126288	-0.5140831259412347	-0.23360899150526168	0.4544187111326538
ncl	kl_mean_3	DDX55	4.144191709456939	0.5937663205026955	0.9976954956126288	0.5336963842661853	0.2404064509528123	0.4504554612701061
ncl	kl_mean_3	TRAF3	4.184658798674272	0.5979627092949951	0.9976954956126288	0.5276377029884427	0.24908862500683893	0.4720826877913516
ncl	kl_mean_3	KTN1	5.038796554879078	0.5523298220832351	0.9976954956126288	0.5946367409086569	0.27520104633173725	0.46280531860713153
ncl	kl_mean_3	LOC116184698	3.2557550431401356	0.6123719900383705	0.9976954956126288	0.5069788649071724	0.2524774283867469	0.4980038535392899
ncl	kl_mean_3	TSPAN15	2.9374959437908275	0.6108517090039225	0.9976954956126288	0.5091481704278695	0.23843203280514336	0.46829596304897614
ncl	kl_mean_3	BCLAF1	6.598274840254318	0.36733828046111816	0.9976954956126288	-0.9022105904141033	-0.25781048128025413	0.2857542174958535
ncl	kl_mean_3	DBT	3.4504132680266424	0.6087594464902053	0.9976954956126288	0.5121375730829653	0.23395803119179254	0.45682653155755054
ncl	kl_mean_3	RMND1	4.279143495266859	0.5730730900560459	0.9976954956126288	-0.5638676332513293	-0.2419931139031235	0.42916652709388875
ncl	kl_mean_3	METAP1	4.0720844162117436	0.571299332505221	0.9976954956126288	-0.5664774951602661	-0.25714016354936353	0.45392829502717347
ncl	kl_mean_3	UBASH3B	7.134404274353447	0.3158437541556372	0.9976954956126288	1.003947059214848	0.23977671821607596	0.2388340261722535
ncl	kl_mean_3	RNASET2	3.600630223209636	0.608730201565166	0.9976954956126288	0.5121793903551363	0.25066563814897214	0.4894098491061207
ncl	kl_mean_3	TBX3	4.449333262156357	0.5604712595375683	0.9976954956126288	0.5824946410737672	0.2914983889909441	0.5004310227706089
ncl	kl_mean_3	CNKSR2	5.360752227715475	0.5189834444532389	0.9976954956126288	-0.6453267382759421	-0.27983816057434313	0.4336379448989826
ncl	kl_mean_3	LOC110477455	10.430320316510882	0.16743001219596992	0.989225287540351	-1.3823270678641904	-0.24256076764479861	0.17547277578784234
ncl	kl_mean_3	DACT1	4.8423345119640855	0.4724357547162783	0.9976954956126288	0.7190150087754918	0.3223419013123232	0.44831039321596766
ncl	kl_mean_3	COMT	5.383797050135235	0.4985735333915773	0.9976954956126288	-0.6771827604328626	-0.2819196393243553	0.4163124872584606
ncl	kl_mean_3	PMS1	4.043395922456564	0.5972412458453178	0.9976954956126288	-0.5286779550549096	-0.24456318785528566	0.46259388256483064
ncl	kl_mean_3	AHCTF1	4.293112722521501	0.57914982426216	0.9976954956126288	0.5549554147300491	0.24804960935174794	0.44697214004553587
ncl	kl_mean_3	PBRM1	5.162027988457629	0.49982117415089844	0.9976954956126288	0.6752158964437445	0.2813552605562927	0.41668933157253324
ncl	kl_mean_3	ZNF143	4.246856617983225	0.5900260865139422	0.9976954956126288	-0.539113052908906	-0.2523326648263043	0.4680514846835677
ncl	kl_mean_3	AP3S1	4.24826221084826	0.5926913479673317	0.9976954956126288	0.5352515653563541	0.23819698198969097	0.44501874895238597
ncl	kl_mean_3	LOC110482661	3.190150836042742	0.6136067548231201	0.9976954956126288	-0.5052187225299684	-0.20103316556792503	0.397913134654269
ncl	kl_mean_3	LOC110481881	2.9374443630726983	0.6140018987936926	0.9976954956126288	-0.5046557806832929	-0.23753091928273395	0.4706790814149048
ncl	kl_mean_3	TUBA4A	7.7898411847361455	0.310478885687301	0.9976954956126288	1.0151498391400131	0.24391705879670247	0.24027690237663582
ncl	kl_mean_3	VANGL1	4.2263009978688	0.5818863765884693	0.9976954956126288	0.5509563607627197	0.2632113915188943	0.4777354619420602
ncl	kl_mean_3	OGFOD2	3.343829745606043	0.6132747730765664	0.9976954956126288	0.5056918042695738	0.23332071257304116	0.46138915165938243
ncl	kl_mean_3	GNA12	5.136459677036324	0.501900914885508	0.9976954956126288	0.6719430517075571	0.2593178183864315	0.38592231548112166
ncl	kl_mean_3	EPM2A	2.841405211516605	0.6150092429002215	0.9976954956126288	0.5032213916044149	0.2197063079628961	0.4365996987179123
ncl	kl_mean_3	PPL	3.54182472680534	0.5607648312762341	0.9976954956126288	0.5820584223281388	0.2609503161115612	0.4483232371551339
ncl	kl_mean_3	EIF3A	5.584875625909411	0.46509659725705466	0.9976954956126288	-0.7309877798824639	-0.26054348535962407	0.35642659498564677
ncl	kl_mean_3	UBIAD1	4.07689152022965	0.6014572675535126	0.9976954956126288	0.5226070809162197	0.26889721738248185	0.5145303751167302
ncl	kl_mean_3	PCMT1	6.534248231744696	0.3778214102388484	0.9976954956126288	0.8826277424397566	0.23756514929952607	0.26915667599893167
ncl	kl_mean_3	NOL4	4.386780038512556	0.5284897202872063	0.9976954956126288	-0.6307120186749391	-0.2785831139098056	0.4416962189734072
ncl	kl_mean_3	LOC110479271	4.722445024920837	0.5540031911610902	0.9976954956126288	0.5921339691886338	0.26912843395134417	0.4545059867450519
ncl	kl_mean_3	IRF2	4.172264912421792	0.5891296766743099	0.9976954956126288	0.5404135986371978	0.256554760253302	0.4747377950893087
ncl	kl_mean_3	SLC45A1	4.938935411126999	0.5294356000118579	0.9976954956126288	-0.6292652466106347	-0.28490575850780725	0.4527594047857788
ncl	kl_mean_3	BVES	3.3787160261928464	0.6169080713192407	0.9976954956126288	0.5005204033095969	0.24386887542532582	0.4872306379775706
ncl	kl_mean_3	R3HDM2	6.326025272426754	0.43327491471025503	0.9976954956126288	-0.7841727625121137	-0.30744415991416707	0.39206176828848704
ncl	kl_mean_3	TAB2	3.7349169717297124	0.6139984453295062	0.9976954956126288	0.5046606999670656	0.24550876298758675	0.4864828250022416
ncl	kl_mean_3	ICE1	5.511533277599352	0.4849507646249741	0.9976954956126288	-0.6988326657151772	-0.29435692438633443	0.4212123142313231
ncl	kl_mean_3	STARD5	5.317441439106158	0.5335452309868272	0.9976954956126288	-0.6229945792224826	-0.25247103942400345	0.40525399071544976
ncl	kl_mean_3	ABHD18	4.006022104992588	0.5768704685219596	0.9976954956126288	-0.5582931395993431	-0.27327175157788197	0.48947717998826623
ncl	kl_mean_3	COL25A1	2.744516813081353	0.616842848891588	0.9976954956126288	-0.5006131182184078	-0.22445327577013516	0.4483567601442887
ncl	kl_mean_3	LMAN1	5.016804706720269	0.5243212105230703	0.9976954956126288	-0.6371038051916807	-0.27494837111497195	0.4315597691843172
ncl	kl_mean_3	MRPS21	6.631222785700556	0.44449964856359603	0.9976954956126288	-0.7651657876077401	-0.39274064411894954	0.5132752280350084
ncl	kl_mean_3	SRF	5.963232707218551	0.422528553872207	0.9976954956126288	0.8026391688656883	0.27243657800548887	0.3394259694434097
ncl	kl_mean_3	RNF114	5.5717821520535615	0.45681916456318783	0.9976954956126288	-0.7446183564452168	-0.26460910995171627	0.35536205582541824
ncl	kl_mean_3	PDYN	2.9926333649233454	0.6174582168629159	0.9976954956126288	0.4997385323704764	0.2777542056744258	0.5557990582733681
ncl	kl_mean_3	NYAP2	4.479694289208676	0.5307788465828955	0.9976954956126288	0.6272129438486703	0.26577719590164534	0.42374316172558174
ncl	kl_mean_3	ITPRID2	4.541571457017613	0.5818278069767191	0.9976954956126288	0.5510418587679323	0.24195756571129634	0.439091081487505
ncl	kl_mean_3	RASSF2	4.377916771533801	0.5824471374788105	0.9976954956126288	0.550137984312898	0.24437221009775056	0.4442016677015357
ncl	kl_mean_3	ZNF292	4.871034988004426	0.5022726912331681	0.9976954956126288	-0.6713587543258515	-0.2694068849513549	0.401286023628129
ncl	kl_mean_3	FARP2	3.695878180327715	0.6011260740448782	0.9976954956126288	0.5230832837822753	0.25985076669289664	0.4967674837819042
ncl	kl_mean_3	PYCR1	5.0552520925704565	0.540362397892281	0.9976954956126288	-0.6126462894575743	-0.2628964476882186	0.4291162000197248
ncl	kl_mean_3	UBE2Q2	6.173873881233503	0.4455001261784478	0.9976954956126288	0.7634851177503843	0.249577863538765	0.32689289907070934
ncl	kl_mean_3	OGT	6.15392054550863	0.37755425878976057	0.9976954956126288	0.883122577435697	0.2960580020444753	0.3352399877536052
ncl	kl_mean_3	CSGALNACT2	4.735940939962318	0.5386003095380902	0.9976954956126288	-0.6153147633534868	-0.24653147219558044	0.4006591209545752
ncl	kl_mean_3	DDHD1	4.65909779230646	0.5564711739741848	0.9976954956126288	0.58844949412621	0.2576737471873349	0.43788591843375657
ncl	kl_mean_3	CLEC3B	4.489845953349151	0.5663905586077885	0.9976954956126288	-0.5737204003999616	-0.2791495449079189	0.4865602560294412
ncl	kl_mean_3	ATP6V1C2	4.218780372168081	0.5899085913711564	0.9976954956126288	0.5392834673297516	0.23294698481453144	0.4319564735925663
ncl	kl_mean_3	RUFY1	4.346133774470153	0.5840169600500413	0.9976954956126288	-0.54784893790481	-0.2546692721524499	0.46485309093854493
ncl	kl_mean_3	LOC110467633	3.077494523199443	0.6234435800444296	0.9976954956126288	0.49125169935650254	0.23696324749241268	0.4823662652013503
ncl	kl_mean_3	EXOSC9	4.9013736379761825	0.5120124300478228	0.9976954956126288	0.6561320081103756	0.2518275901954707	0.38380628758033064
ncl	kl_mean_3	LOC110467800	4.572719567119066	0.5400175488494514	0.9976954956126288	-0.6131681782391174	-0.25017701280905974	0.4080071694645219
ncl	kl_mean_3	FTSJ3	5.079175165162882	0.5174741974561328	0.9976954956126288	-0.6476596820433206	-0.26827052489871556	0.4142152620220869
ncl	kl_mean_3	STRN3	5.406938858183499	0.47074080125805173	0.9976954956126288	0.7217708704624737	0.2573597659817788	0.3565671274830971
ncl	kl_mean_3	GAS6	5.0945389657861435	0.4908093069012308	0.9976954956126288	0.6894823977300643	0.26193663856645083	0.37990330054662297
ncl	kl_mean_3	APOO	4.591390768592176	0.575524452852645	0.9976954956126288	-0.5602670743808741	-0.2618181429131976	0.46730952948202614
ncl	kl_mean_3	CPEB2	3.9722899378702534	0.5830769226986049	0.9976954956126288	0.5492193130924637	0.250631207738754	0.4563408492092831
ncl	kl_mean_3	CD82	5.233583195202426	0.5329270679529223	0.9976954956126288	0.6239362297334333	0.2563516332662172	0.4108619135255846
ncl	kl_mean_3	ESRRB	3.078989675652504	0.6205310244437019	0.9976954956126288	-0.49537703928076715	-0.2316047882398475	0.46753234380041536
ncl	kl_mean_3	NEDD9	3.514852459253334	0.6152749619547876	0.9976954956126288	-0.5028431987190535	-0.2302529142212524	0.45790201559412635
ncl	kl_mean_3	TFAM	4.883547186121793	0.5401622969334101	0.9976954956126288	0.6129490985533447	0.2657578099838413	0.43357239713880175
ncl	kl_mean_3	ZDBF2	3.9935978434753947	0.6126993144284665	0.9976954956126288	0.5065121149184839	0.23826211442004155	0.4703976615808815
ncl	kl_mean_3	KCNN2	6.049242236414038	0.42540622194270195	0.9976954956126288	-0.7976675715025043	-0.2791570264915117	0.34996662327100164
ncl	kl_mean_3	DUSP6	3.0759983010435543	0.6211501216794795	0.9976954956126288	-0.49449944635960086	-0.21464183447577262	0.43405879633621414
ncl	kl_mean_3	LOC110470230	3.777212605959537	0.5898207629284146	0.9976954956126288	0.539410863546406	0.2573806430084491	0.4771513894182192
ncl	kl_mean_3	SARS2	4.114827305926579	0.5975696850282229	0.9976954956126288	0.5282043195057263	0.2621710261957576	0.49634396485263
ncl	kl_mean_3	HOOK3	6.769922615883402	0.3512574368308814	0.9976954956126288	-0.9329422419033421	-0.22965153997989074	0.24615836829444784
ncl	kl_mean_3	NPW	3.4770338995648107	0.6232573625556865	0.9976954956126288	0.4915152064468307	0.2430555345859936	0.4945025736701921
ncl	kl_mean_3	DOCK1	3.9153825702807588	0.619621117081812	0.9976954956126288	-0.49666756013869395	-0.2343763935044124	0.47189792995331326
ncl	kl_mean_3	RADIL	3.356587596873475	0.6115770983212137	0.9976954956126288	0.5081128058806078	0.2511599014386586	0.49429949123871136
ncl	kl_mean_3	MEAF6	6.61761230223998	0.38190351393929534	0.9976954956126288	-0.8750933074482982	-0.27397920996161207	0.31308571055184214
ncl	kl_mean_3	MMAA	2.916976299528367	0.6237227561366075	0.9976954956126288	0.49085671515123297	0.2317766015237122	0.472187899990941
ncl	kl_mean_3	HSPA2	6.4946544712474665	0.37215720775809125	0.9976954956126288	0.8931661205701407	0.30267767848495464	0.3388817281736396
ncl	kl_mean_3	TBC1D20	4.716427360851725	0.5476650422396745	0.9976954956126288	0.601633412693912	0.2448207169803771	0.4069267294915558
ncl	kl_mean_3	SLX4IP	3.2240346987039232	0.6260424065745198	0.9976954956126288	0.487577781446458	0.2210518660027334	0.45336738960285783
ncl	kl_mean_3	LOC110484391	4.8049054814509295	0.500171952703411	0.9976954956126288	-0.6746633766776461	-0.2923377045403253	0.433308987335182
ncl	kl_mean_3	CLASP1	6.881771423227688	0.3457332308507619	0.9976954956126288	0.9437046076600379	0.2819051191099821	0.298721778850884
ncl	kl_mean_3	NFATC2	3.331094334489097	0.6261631714485554	0.9976954956126288	-0.48740721866406655	-0.23465639112772668	0.4814380709643487
ncl	kl_mean_3	RASSF1	3.76794566077064	0.6177247397483716	0.9976954956126288	-0.4993598580655181	-0.2616348810758392	0.523940554792275
ncl	kl_mean_3	GCDH	4.671030327242471	0.5636836633399005	0.9976954956126288	0.5777273329468241	0.24885305859772366	0.4307448244284971
ncl	kl_mean_3	TPM4	5.253993274891785	0.5124921678458245	0.9976954956126288	-0.6553859532814801	-0.27457618244471466	0.41895341374029665
ncl	kl_mean_3	ROBO1	4.264802959114674	0.5933068327150187	0.9976954956126288	0.5343609747125394	0.2518490399284061	0.47130881903172067
ncl	kl_mean_3	CCNG1	4.8435558879985585	0.55699983816609	0.9976954956126288	0.5876612870419751	0.26389287784014864	0.44905608665914976
ncl	kl_mean_3	KIN	4.375548555187351	0.5924308709927097	0.9976954956126288	-0.5356285968706129	-0.23893774190108352	0.4460884711851963
ncl	kl_mean_3	PRELID1	7.0058306201635485	0.3295139508084033	0.9976954956126288	0.9759551273220374	0.23881342909276537	0.24469714068520257
ncl	kl_mean_3	RRP15	4.433370936481673	0.6041160707181144	0.9976954956126288	-0.5187884356827042	-0.2431796065474092	0.46874523374329824
ncl	kl_mean_3	UBR5	4.757267141881492	0.5366075470616716	0.9976954956126288	0.618337861691444	0.2646036238419178	0.4279272550416091
ncl	kl_mean_3	BCDIN3D	3.3427511768008005	0.6271168418908271	0.9976954956126288	0.48606079633488647	0.2204829241556596	0.4536118234965635
ncl	kl_mean_3	LOC110481614	4.597334063792346	0.5348739450353376	0.9976954956126288	0.620972412039737	0.18409308566469132	0.2964593629207974
ncl	kl_mean_3	DTX2	3.8475103334825147	0.5946311167992933	0.9976954956126288	-0.5324462063406502	-0.2536179132998363	0.47632589035215284
ncl	kl_mean_3	AFAP1L1	2.9896895913290775	0.6259447244921317	0.9976954956126288	-0.4877157535417052	-0.2211217838101063	0.45338249216753645
ncl	kl_mean_3	NEK1	4.315219066545219	0.588944973505646	0.9976954956126288	0.5406816867535155	0.2534099792014163	0.4686860779824048
ncl	kl_mean_3	SERGEF	7.386317695335243	0.32994686247417326	0.9976954956126288	0.9750811566532941	0.2708961363153396	0.2778190661022702
ncl	kl_mean_3	NUDT2	4.363712980266927	0.600454112016656	0.9976954956126288	-0.5240498220634214	-0.23139288868845487	0.4415474997727435
ncl	kl_mean_3	LOC110483412	5.111825045650762	0.5405015965797756	0.9976954956126288	-0.6124356758128805	-0.2640329945835681	0.431119552650357
ncl	kl_mean_3	LRATD2	3.3076532709442916	0.6253583567867299	0.9976954956126288	-0.48854417039685294	-0.20989899843410667	0.4296418034496288
ncl	kl_mean_3	ARHGEF37	4.243991871225668	0.5696688435576585	0.9976954956126288	-0.5688799674176375	-0.25236832896795947	0.4436231602838035
ncl	kl_mean_3	LOC110475327	6.054701985887464	0.41988646595985224	0.9976954956126288	0.8072213102699122	0.21689696080251236	0.2686957814951492
ncl	kl_mean_3	LOC110483992	6.054701985887464	0.41988646595985224	0.9976954956126288	0.8072213102699122	0.21689696080251236	0.2686957814951492
ncl	kl_mean_3	SHLD3	3.128124145432678	0.6293953804131032	0.9976954956126288	0.48284744653808864	0.21779633009259405	0.45106654628526355
ncl	kl_mean_3	MRPS27	6.441871732299322	0.42896239756399634	0.9976954956126288	-0.7915508691818908	-0.2510861512609372	0.3172078523777605
ncl	kl_mean_3	COCH	3.8093831979701376	0.6178272124337919	0.9976954956126288	0.49921428450110483	0.2825898193577449	0.5660691773676991
ncl	kl_mean_3	N6AMT1	4.454832093863893	0.5860688607540571	0.9976954956126288	-0.5448612716425086	-0.2507383649177876	0.46018753390551254
ncl	kl_mean_3	PPP4R3A	6.251393603637123	0.40408808910103367	0.9976954956126288	0.8349833741984682	0.27349849312584246	0.32754962742627525
ncl	kl_mean_3	CFTR	2.6613053520256633	0.6275240834330827	0.9976954956126288	-0.4854861086267331	-0.17596595558568265	0.362453121642198
ncl	kl_mean_3	HS3ST4	3.136412728455732	0.6286432542505669	0.9976954956126288	0.4839075924009155	0.20675004317728643	0.42725108352091085
ncl	kl_mean_3	C7H2orf88	4.964091216435151	0.5285793803314676	0.9976954956126288	0.6305748223230841	0.24724167933204597	0.3920893612929063
ncl	kl_mean_3	LOC110478675	4.132348515029278	0.5707442538636089	0.9976954956126288	-0.5672950172505585	-0.26833247373240876	0.47300340311978045
ncl	kl_mean_3	WDR44	5.656115516829577	0.4942263555266876	0.9976954956126288	-0.6840565500283724	-0.260600216863642	0.38096297280222396
ncl	kl_mean_3	ARHGEF6	5.702759491966139	0.4607456818040706	0.9976954956126288	-0.7381353905133962	-0.2756701536221112	0.37346827853677905
ncl	kl_mean_3	LOC110478627	3.476210020829033	0.5900874558326038	0.9976954956126288	-0.5390240493604863	-0.2584631670692014	0.4795021064010958
ncl	kl_mean_3	ENHO	5.010382337436633	0.5627558225577134	0.9976954956126288	0.5791029234149269	0.24852225992054014	0.42915041501607837
ncl	kl_mean_3	JCAD	6.469110039155959	0.44753138554983973	0.9976954956126288	0.7600794908101813	0.2558284753340386	0.3365812108169723
ncl	kl_mean_3	AGL	3.8416948811594307	0.6238275248976031	0.9976954956126288	-0.4907085058953758	-0.23333340115822296	0.47550307026463506
ncl	kl_mean_3	WTIP	2.9257929532345663	0.629841138820145	0.9976954956126288	0.4822193922742205	0.21343896335771667	0.442617959329893
ncl	kl_mean_3	NEK11	3.260331546349625	0.6301558918945811	0.9976954956126288	0.48177603356224025	0.22423164526190117	0.4654271479715125
ncl	kl_mean_3	CD99L2	6.548220033433144	0.46402002764079153	0.9976954956126288	-0.7327528593460825	-0.24236413663702375	0.3307583635406247
ncl	kl_mean_3	ZMAT2	6.722295669907286	0.38872852546867387	0.9976954956126288	0.862605975963108	0.25154711246125705	0.2916129953544575
ncl	kl_mean_3	MRTO4	4.594141711864039	0.5578876005522548	0.9976954956126288	-0.5863385072441122	-0.24314482948687544	0.4146833722889808
ncl	kl_mean_3	SUPT7L	3.7231290922671674	0.6219999736958766	0.9976954956126288	-0.4932953707242755	-0.2281758366055617	0.4625541818293268
ncl	kl_mean_3	VPS33B	5.637035741552361	0.4963571181226737	0.9976954956126288	0.6806833501427817	0.25781335903576497	0.37875667001651425
ncl	kl_mean_3	CSRNP3	6.654845213331218	0.36434894266904416	0.9976954956126288	0.9078584544306199	0.2455588067148549	0.2704813790260527
ncl	kl_mean_3	LOC116184219	2.745238683364567	0.6340156773884136	0.9976954956126288	0.4763468413747883	0.2052870149897937	0.43096121808494264
ncl	kl_mean_3	PACS2	6.78752053500284	0.4032269828065883	0.9976954956126288	-0.8365150406463562	-0.2663591170355556	0.31841521561853325
ncl	kl_mean_3	TYR	3.6963115503464223	0.6307154354477277	0.9976954956126288	0.48098809891332167	0.2297828039544142	0.47773074733772797
ncl	kl_mean_3	EPB41L5	4.064463039555666	0.5975151980810214	0.9976954956126288	-0.5282828858266662	-0.26382569048003474	0.49940230425446347
ncl	kl_mean_3	RELN	4.846682175467356	0.5035120351093754	0.9976954956126288	-0.6694126103495788	-0.27971440873275594	0.417850522096804
ncl	kl_mean_3	TRAF7	4.038903992015169	0.5796136936134191	0.9976954956126288	0.5542769163734291	0.2578970329639031	0.46528553750947105
ncl	kl_mean_3	SMG1	4.413194047780173	0.5698981445067033	0.9976954956126288	-0.5685419015480234	-0.25641574163710223	0.4510058817809814
ncl	kl_mean_3	SLC8A2	3.675224486680054	0.6268624191539067	0.9976954956126288	-0.4864199120721855	-0.23477206174837606	0.48265306563670335
ncl	kl_mean_3	RPAP1	4.5407676410615565	0.5799713135918205	0.9976954956126288	0.5537540025791028	0.24701679013314215	0.44607675787924667
ncl	kl_mean_3	BTG2	3.2156630504384034	0.6334862213316228	0.9976954956126288	0.47709074158257697	0.2213726981911992	0.4640054373238829
ncl	kl_mean_3	RBM34	5.379634365395549	0.5198702522137351	0.9976954956126288	-0.6439575793010275	-0.24600484622632357	0.3820202667594118
ncl	kl_mean_3	SLC25A4	3.7252078091287033	0.6143989042622469	0.9976954956126288	0.5040903480836092	0.23856096676450217	0.4732504156674194
ncl	kl_mean_3	SCN4B	3.9533321142265256	0.6320843528021972	0.9976954956126288	-0.4790616839305941	-0.2214034554700331	0.46216064214
ncl	kl_mean_3	MYO5B	3.460574073299749	0.6313244723558487	0.9976954956126288	-0.4801308087368162	-0.2291997424484608	0.47736937159160037
ncl	kl_mean_3	NIPA2	5.163472468810019	0.5386464585177566	0.9976954956126288	0.615244820313391	0.24113722410786226	0.39193702432965255
ncl	kl_mean_3	HIVEP1	4.587869042590157	0.5725609976350837	0.9976954956126288	-0.5646207175195475	-0.2687214614746519	0.47593269806885663
ncl	kl_mean_3	PTGES2	5.295320618714212	0.4855853228949988	0.9976954956126288	0.6978169634003557	0.2562390714679449	0.36720097806068075
ncl	kl_mean_3	CDK6	5.390045693038588	0.553130285747646	0.9976954956126288	0.5934390644327113	0.24858737198182096	0.41889283480091444
ncl	kl_mean_3	AKAP10	5.096171934814878	0.5450823319837146	0.9976954956126288	0.6055199000158961	0.2595168584575407	0.4285851851454063
ncl	kl_mean_3	TMEM213	2.6741628766298313	0.632370000735248	0.9976954956126288	0.4786599292625481	0.19037402109767207	0.39772291236279916
ncl	kl_mean_3	SBK1	4.682988907813157	0.5856430719521613	0.9976954956126288	-0.5454808394835122	-0.23376765367437918	0.4285533730125548
ncl	kl_mean_3	SMARCD2	6.104648743838342	0.43862763526903614	0.9976954956126288	-0.7750739909077384	-0.2301413978432439	0.2969282939990164
ncl	kl_mean_3	SLC12A2	5.814451224533592	0.46911316434457306	0.9976954956126288	0.7244224544078376	0.2986550275979037	0.4122663865272265
ncl	kl_mean_3	PIGZ	3.183808646247719	0.6348285964418321	0.9976954956126288	0.475205181328025	0.2267593029798543	0.4771818824578992
ncl	kl_mean_3	CZH9orf85	5.06205229940817	0.5092060147421669	0.9976954956126288	-0.660503703154253	-0.2758490933119035	0.4176344386785098
ncl	kl_mean_3	THOC6	3.983700346684789	0.6193012693467157	0.9976954956126288	0.49712139663245297	0.23008948211584673	0.4628436508154638
ncl	kl_mean_3	LOC110484723	3.835934083827479	0.6354506986838218	0.9976954956126288	-0.474331922429381	-0.23875002056417585	0.5033395588080438
ncl	kl_mean_3	REV3L	4.221718238535746	0.589908340057398	0.9976954956126288	-0.5392838318508896	-0.2348239599154948	0.4354366773977806
ncl	kl_mean_3	FBXO25	5.014757883635796	0.5254809762790456	0.9976954956126288	-0.6353228711187535	-0.2571970083777921	0.40482882022630223
ncl	kl_mean_3	CARHSP1	5.33669106157263	0.5861011121741014	0.9976954956126288	0.5448143509415048	0.2862340158923362	0.5253789945101288
ncl	kl_mean_3	EIF4ENIF1	4.477695293894165	0.5663992647021765	0.9976954956126288	0.5737075279420086	0.24467092894840337	0.4264732760716627
ncl	kl_mean_3	ACADVL	4.591877838830058	0.5843794899860416	0.9976954956126288	0.5473207213675668	0.24515105589051508	0.44791115395369396
ncl	kl_mean_3	LOC110470690	3.5005730404678075	0.6313634006293876	0.9976954956126288	-0.48007602469071314	-0.20982263058844053	0.4370612565449771
ncl	kl_mean_3	N4BP2L2	3.912094528839686	0.6109080810801779	0.9976954956126288	0.5090676897164815	0.24109207904734486	0.4735953271393395
ncl	kl_mean_3	RIF1	4.036083412782931	0.6251606285745173	0.9976954956126288	0.4888235953392101	0.2310838907482463	0.4727347307936106
ncl	kl_mean_3	ZFAND4	3.5533644012328764	0.6349697618251893	0.9976954956126288	0.47500699249815437	0.22776725101641182	0.4795029433536114
ncl	kl_mean_3	LOC110470491	3.6667568196302387	0.5913432880809801	0.9976954956126288	0.5372036608058307	0.2690127578113826	0.5007649378409872
ncl	kl_mean_3	PHACTR4	3.654085115279377	0.6273524919668769	0.9976954956126288	-0.4857282340503472	-0.24128705248344537	0.4967531956530969
ncl	kl_mean_3	ELP2	3.4862261721350465	0.6348414665502679	0.9976954956126288	0.4751871115932755	0.22562378135020372	0.47481039751625415
ncl	kl_mean_3	LIN7A	5.3021042324980865	0.43889628444490125	0.9976954956126288	-0.774619024280836	-0.25349138983737207	0.32724653267161363
ncl	kl_mean_3	LOC110484446	5.078948314658087	0.560231199004465	0.9976954956126288	0.5828514299180438	0.22128100511131502	0.37965250448545673
ncl	kl_mean_3	MED27	5.5933209993864965	0.46763499950495435	0.9976954956126288	-0.7268349578358198	-0.269736765174861	0.371111436326636
ncl	kl_mean_3	EFEMP1	3.37954583814873	0.6339014132114926	0.9976954956126288	-0.4765073633116126	-0.22480408781497352	0.4717746358684548
ncl	kl_mean_3	LYPLA1	4.34459040016255	0.5787267256440582	0.9976954956126288	-0.5555745011633001	-0.25474107840738275	0.4585183046989888
ncl	kl_mean_3	LBH	5.0545958587331565	0.5130036284770776	0.9976954956126288	-0.6545909672761202	-0.27572122307004227	0.4212114692284431
ncl	kl_mean_3	FRMD6	4.345036458036462	0.5519182937986817	0.9976954956126288	-0.5952528136436542	-0.2600387216701117	0.4368542503451028
ncl	kl_mean_3	LOC110477730	4.335269736996974	0.5890949808820378	0.9976954956126288	0.5404639550097711	0.22879706480207326	0.4233345492909639
ncl	kl_mean_3	RMDN2	2.9401427280272134	0.6218221174618347	0.9976954956126288	-0.4935472992387332	-0.21591415532934494	0.4374740894385997
ncl	kl_mean_3	UPF3A	4.941808560432493	0.5412249764084577	0.9976954956126288	0.6113416082824932	0.24638967420791832	0.4030310891158333
ncl	kl_mean_3	CRABP1	3.357383949405256	0.6349572000068822	0.9976954956126288	-0.4750246278779465	-0.2228399098703483	0.469112329745575
ncl	kl_mean_3	TXLNG	4.0369891834012055	0.6081107550479027	0.9976954956126288	0.5130653468140947	0.24819538389886106	0.48375004361538526
ncl	kl_mean_3	JAG2	4.15352841013974	0.594548181632995	0.9976954956126288	-0.5325660639923679	-0.25877035956238226	0.48589344507330573
ncl	kl_mean_3	CFAP36	5.519472935402749	0.5124074346673659	0.9976954956126288	0.6555176978608711	0.24177774728637766	0.36883481266083723
ncl	kl_mean_3	TXNRD2	3.419715512734669	0.6350432277611351	0.9976954956126288	-0.4749038575507361	-0.22945972851944146	0.4831709089558769
ncl	kl_mean_3	USP15	5.811387319267691	0.48206335614580986	0.9976954956126288	0.7034635306323401	0.2787851926938812	0.396303689607452
ncl	kl_mean_3	CTNNA2	7.301609042815132	0.3403468157600238	0.9976954956126288	0.9543048554994216	0.2886412672274416	0.30246232696404485
ncl	kl_mean_3	HAUS2	3.482177394590052	0.6337965392169271	0.9976954956126288	0.47665470444471125	0.2114717424392895	0.44365814596469344
ncl	kl_mean_3	CAST	3.6801429014928555	0.6150150275090973	0.9976954956126288	0.5032131577131569	0.24654751996344704	0.4899464892449907
ncl	kl_mean_3	RIPOR2	4.7035603360953395	0.6216466073379068	0.9976954956126288	0.4937959353052057	0.23511228288286798	0.4761324791739115
ncl	kl_mean_3	POC1A	3.559904829270765	0.6380287410231984	0.9976954956126288	-0.4707169149427944	-0.2254870508407824	0.47902899531066473
ncl	kl_mean_3	ERCC3	4.189919190719516	0.5928244652070205	0.9976954956126288	0.5350589121192529	0.24507579441065444	0.4580351599788555
ncl	kl_mean_3	LOC110480561	5.004080148750536	0.5234365787819482	0.9976954956126288	-0.6384636049714736	-0.27533782131085716	0.43125061345220955
ncl	kl_mean_3	LOC116184685	3.584545225689245	0.6257281350621711	0.9976954956126288	0.4880217107526131	0.2412352493951272	0.49431253585645013
ncl	kl_mean_3	LOC110471139	3.1461309557133865	0.6401261830845817	0.9976954956126288	0.4677803594353657	0.22162528070428866	0.47378064562565525
ncl	kl_mean_3	PRDM11	4.006947944042712	0.5823538044897818	0.9976954956126288	0.5502741692076665	0.2397325080118349	0.43566011531492205
ncl	kl_mean_3	NANS	5.634959154888764	0.4971063076506378	0.9976954956126288	0.6794991535764475	0.24433917358609059	0.35958716401638763
ncl	kl_mean_3	TRAPPC6B	5.438477519901615	0.523376328296636	0.9976954956126288	-0.6385562611668841	-0.24897311519044812	0.38990004535462536
ncl	kl_mean_3	SGMS2	3.750169108599578	0.639471316339179	0.9976954956126288	-0.46869678069642107	-0.22996926767559622	0.4906568108573148
ncl	kl_mean_3	PIGK	5.360169032267359	0.5500461546351076	0.9976954956126288	-0.5980583358132782	-0.22134433702925857	0.37010492752059093
ncl	kl_mean_3	LOC110476295	3.7835404513678488	0.6356259455292452	0.9976954956126288	-0.4740859899001465	-0.17080147692341804	0.3602753098850122
ncl	kl_mean_3	TAFA2	4.701453507695223	0.36832651113754256	0.9976954956126288	-0.9003498130785095	-0.3331974377745655	0.3700755339030776
ncl	kl_mean_3	LOC116184196	3.445550262029176	0.636993456220122	0.9976954956126288	-0.47216787927270426	-0.22615813281425615	0.4789782252079811
ncl	kl_mean_3	SOCS4	3.083833443646094	0.6422491451888672	0.9976954956126288	-0.46481218197884505	-0.2150407631233201	0.46264011887086737
ncl	kl_mean_3	MOB1B	6.287795437920733	0.4285365888860728	0.9976954956126288	0.792281705372595	0.22940707567475124	0.2895524080880619
ncl	kl_mean_3	DNASE2B	3.6165881171810232	0.6390066063730893	0.9976954956126288	0.4693473354926675	0.22987351618503107	0.4897727094662974
ncl	kl_mean_3	LOC116184183	2.8636478832440293	0.6426946983065979	0.9976954956126288	-0.46418976188072575	-0.20365481853593148	0.43873181888113444
ncl	kl_mean_3	ATG12	5.501279235451141	0.4625466198058682	0.9976954956126288	0.7351722815672053	0.26350575156558603	0.35842721246760967
ncl	kl_mean_3	MTRF1	4.31029296852036	0.610505573393362	0.9976954956126288	0.509642410210832	0.23606979995642266	0.46320674109276705
ncl	kl_mean_3	ADCY3	4.1935324300140975	0.5676204126042631	0.9976954956126288	0.5719029323117458	0.25723531459715815	0.449788416991257
ncl	kl_mean_3	OSTM1	4.457678090245331	0.6014524393892822	0.9976954956126288	0.5226140221853702	0.22895826930907026	0.438102040109171
ncl	kl_mean_3	LOC110479878	6.044258413096428	0.5125109188290522	0.9976954956126288	0.6553568004743053	0.2384194842706185	0.3638010379965016
ncl	kl_mean_3	RAB3GAP1	5.422134433945207	0.5069809442230604	0.9976954956126288	-0.6639788073518051	-0.25203561036111344	0.37958381739068653
ncl	kl_mean_3	GPN3	5.810520720251725	0.4847306783077052	0.9976954956126288	-0.6991851142649816	-0.2544614726303635	0.3639400602769785
ncl	kl_mean_3	NKRF	4.638100070924472	0.5444097862981019	0.9976954956126288	-0.6065334553498897	-0.2614463471651815	0.43105016691018555
ncl	kl_mean_3	PPIP5K2	5.696284202968186	0.5297780523297948	0.9976954956126288	-0.6287417731423115	-0.2470329370087938	0.39290046814319035
ncl	kl_mean_3	STX6	5.0421255695221054	0.5139865313357503	0.9976954956126288	0.6530643588946343	0.262332670184654	0.4016949732621664
ncl	kl_mean_3	FAXC	8.23433735969631	0.25482143883813363	0.9955934935806725	1.139901456767688	0.2291029988499503	0.2009849162747772
ncl	kl_mean_3	KIF13A	3.7578233165401658	0.5852789501792963	0.9976954956126288	-0.5460108416109634	-0.24727043599692172	0.452867264077338
ncl	kl_mean_3	MSANTD3	3.821178571891475	0.6201246326523059	0.9976954956126288	0.49595332220411387	0.2121770985541107	0.42781666954292
ncl	kl_mean_3	CPEB3	6.5233111847578495	0.37270637224757686	0.9976954956126288	0.8921400513604812	0.25408342237860176	0.28480216978391876
ncl	kl_mean_3	ZNF652	2.692787113122178	0.6431840769999894	0.9976954956126288	0.46350632663944413	0.1932218781488912	0.41686999085817467
ncl	kl_mean_3	LIMS2	4.262712139008224	0.5904334692782279	0.9976954956126288	-0.5385223081450962	-0.26116904629958926	0.48497349571119613
ncl	kl_mean_3	PCBP3	2.533306572690242	0.6444800130475401	0.9976954956126288	-0.4616975502536055	-0.1698876310102256	0.3679630331954505
ncl	kl_mean_3	METTL27	5.207763726477679	0.5056432903085213	0.9976954956126288	0.6660718156462331	0.2694298619747488	0.40450572392609613
ncl	kl_mean_3	KHK	3.4740985142762586	0.6440837015478176	0.9976954956126288	-0.46225053315107734	-0.21892197005032493	0.4736002542992733
ncl	kl_mean_3	CORO1B	4.020267662907189	0.6091204056084827	0.9976954956126288	-0.5116215120137125	-0.24431426821144936	0.4775293111695843
ncl	kl_mean_3	PIGA	3.143398800085715	0.6346332803454849	0.9976954956126288	-0.47547942575970836	-0.2200878011919357	0.4628755510089322
ncl	kl_mean_3	ABITRAM	4.639459977027553	0.5794733095342826	0.9976954956126288	-0.5544822281811734	-0.250673513941256	0.4520857499139721
ncl	kl_mean_3	HS3ST5	4.250517496262717	0.6408803176135436	0.9976954956126288	-0.4667255098307209	-0.22311973750835548	0.47805344428094354
ncl	kl_mean_3	ABHD11	3.1621411557706125	0.647442286069112	0.9976954956126288	0.4575686803091515	0.23366162647839767	0.5106591349751618
ncl	kl_mean_3	ABTB2	3.411298658989336	0.6464567643760795	0.9976954956126288	0.45894144794110153	0.21005895036145072	0.4577031586574171
ncl	kl_mean_3	GRAMD2A	4.62021281025816	0.5719181203674617	0.9976954956126288	0.5655665884461756	0.24781876328375108	0.4381778703805728
ncl	kl_mean_3	USP6NL	4.379080431150631	0.6247204659468748	0.9976954956126288	-0.4894457603012754	-0.22761995894673775	0.4650565545947884
ncl	kl_mean_3	SLC12A9	3.481347704432443	0.6372629206012816	0.9976954956126288	0.47179012592628866	0.2227955349169754	0.47223441669015437
ncl	kl_mean_3	IMMP2L	4.266933063781325	0.6354268492342057	0.9976954956126288	-0.4743653937573373	-0.2234260121267587	0.4709998137871179
ncl	kl_mean_3	TMEM19	5.141041926227691	0.5619587648209569	0.9976954956126288	0.5802854952368146	0.2234394111966713	0.3850508293430385
ncl	kl_mean_3	ZNF710	3.6035445276538067	0.6132722463583542	0.9976954956126288	-0.5056954053364769	-0.22677561121728992	0.44844309207515776
ncl	kl_mean_3	C9orf72	5.008311489851245	0.5736994392696447	0.9976954956126288	0.5629469577427912	0.2505027910583975	0.4449847141244371
ncl	kl_mean_3	RCOR3	5.601087447270564	0.46037811262258144	0.9976954956126288	0.738740954299172	0.2932023933781859	0.39689473241177053
ncl	kl_mean_3	SLC9A3R1	4.645204947388068	0.5748519491655549	0.9976954956126288	0.5612541213977356	0.18229409597812601	0.32479778593722325
ncl	kl_mean_3	BACH1	4.1762822062643234	0.6291011421302491	0.9976954956126288	-0.4832621200248951	-0.21733633000235478	0.44972763433467283
ncl	kl_mean_3	LBHD2	6.896051796004678	0.37544556128058193	0.9976954956126288	0.8870360630451528	0.2661866875605334	0.30008553051014303
ncl	kl_mean_3	NUP93	4.65613091310094	0.5487331592324385	0.9976954956126288	0.6000287588485023	0.2491433714981523	0.41521905046064145
ncl	kl_mean_3	CIZ1	5.111611603399436	0.5315714105732796	0.9976954956126288	-0.6260032510842312	-0.24017801522321294	0.3836689582797327
ncl	kl_mean_3	SUGP2	3.9929954451953855	0.6206176699048769	0.9976954956126288	-0.4952541931982532	-0.2336905894379288	0.47185989063273015
ncl	kl_mean_3	ZNF532	4.467550163972114	0.5783425567536133	0.9976954956126288	0.5561368095647625	0.24241801453488343	0.43589636644372076
ncl	kl_mean_3	LRPPRC	5.27387034273007	0.5039987812402404	0.9976954956126288	-0.6686489659828101	-0.25198515521365533	0.376857167263059
ncl	kl_mean_3	KBTBD8	5.202615871963645	0.49737633522384794	0.9976954956126288	0.6790725718666965	0.32439909662062955	0.4777090256036874
ncl	kl_mean_3	EFNB1	5.734944313964171	0.4014327144434764	0.9976954956126288	-0.8397128669307105	-0.28336652878993024	0.33745645678347386
ncl	kl_mean_3	MPHOSPH9	3.6385677791750846	0.6462156768071485	0.9976954956126288	0.459277399042222	0.21769111226109453	0.4739861197504341
ncl	kl_mean_3	NINJ1	3.917957793534989	0.6414026835195623	0.9976954956126288	0.46599515262429875	0.22271046708913872	0.4779244286875566
ncl	kl_mean_3	ESYT2	5.285392884871403	0.5242119708103847	0.9976954956126288	-0.6372716576869408	-0.2680959206842024	0.4206933063009438
ncl	kl_mean_3	ZBTB4	7.141276513216611	0.3281082937530465	0.9976954956126288	-0.9787980504763246	-0.27624886975277174	0.2822327543647408
ncl	kl_mean_3	DNAJA4	5.6913699267121824	0.5234452281446114	0.9976954956126288	0.6384503040014395	0.24411230807723178	0.38235130682415863
ncl	kl_mean_3	TMEM158	6.994415579086375	0.2766057782293931	0.9976954956126288	-1.0890522727248975	-0.2660716994867836	0.24431490218651356
ncl	kl_mean_3	RCHY1	4.755171743623454	0.5773781677027197	0.9976954956126288	0.5575491634451333	0.24150289104933337	0.4331508445947098
ncl	kl_mean_3	POLG	3.923223144396632	0.6272020895252857	0.9976954956126288	-0.4859404839948059	-0.2335044017252319	0.4805205769349479
ncl	kl_mean_3	NFKBIA	3.867473813645211	0.6395611670920212	0.9976954956126288	0.468571020135104	0.21813976759954704	0.4655425927464536
ncl	kl_mean_3	R3HDM1	6.271999120000588	0.4650816023054074	0.9976954956126288	-0.7310123490539006	-0.28485381593431697	0.3896703199378011
ncl	kl_mean_3	RUVBL1	5.371891178766704	0.548996234282751	0.9976954956126288	-0.5996337733093918	-0.2300213082014304	0.38360298975812823
ncl	kl_mean_3	SH3BP5	6.285856834999707	0.44536480752329566	0.9976954956126288	0.7637123088873223	0.23865371849128256	0.31249164864055295
ncl	kl_mean_3	HDAC1	4.436625627182406	0.6014362363015602	0.9976954956126288	0.5226373169362062	0.24726249192387983	0.4731053139744727
ncl	kl_mean_3	FEZF2	4.719972117570338	0.5818258475627438	0.9976954956126288	0.5510447191261387	0.2392585478339505	0.4341908007273403
ncl	kl_mean_3	LOC110470343	5.785860638808528	0.4790127123472019	0.9976954956126288	0.7083726564881698	0.24412890052990532	0.34463343311442796
ncl	kl_mean_3	CCNK	5.216499778748712	0.5317990631645837	0.9976954956126288	0.6256559538099303	0.2510387909927028	0.4012409527376871
ncl	kl_mean_3	LONP1	5.008431301603281	0.5759237336727681	0.9976954956126288	-0.5596813005179263	-0.23897748954239134	0.4269885188610782
ncl	kl_mean_3	GCSH	5.468000763085574	0.5108720115391887	0.9976954956126288	-0.6579069771879864	-0.2579137202971909	0.3920215611628879
ncl	kl_mean_3	ACP2	4.514940482077903	0.6160969035712606	0.9976954956126288	-0.5016738003125836	-0.22589037469082962	0.4502734138200591
ncl	kl_mean_3	CALCR	4.427320527817165	0.648872785138344	0.9976954956126288	-0.45557762255613526	-0.21789325543356683	0.4782791003013291
ncl	kl_mean_3	NPY2R	4.075115625484516	0.5974358136354794	0.9976954956126288	0.5283973584223116	0.2488356434906946	0.4709252223244792
ncl	kl_mean_3	LOC110474324	4.1068175705576175	0.6198146655856477	0.9976954956126288	0.49639298116431757	0.1828493366561429	0.3683560074263329
ncl	kl_mean_3	OGDH	6.897301084052605	0.40158769564620866	0.9976954956126288	-0.8394363136314485	-0.23287800023995667	0.27742187996670453
ncl	kl_mean_3	SMAD3	3.4063773502989014	0.6509210845821192	0.9976954956126288	-0.4527298150732201	-0.22343395913597758	0.49352605394420856
ncl	kl_mean_3	LARS1	5.023649505283864	0.5590574464792647	0.9976954956126288	0.5845969853052682	0.22999020431380338	0.39341667866060887
ncl	kl_mean_3	RPE	4.9222081150156525	0.5532132083683469	0.9976954956126288	0.5933150419834637	0.24288955135209006	0.40937703271453485
ncl	kl_mean_3	ADCY6	3.6599138402141866	0.6498248346670736	0.9976954956126288	0.4542535028889304	0.22887728582243627	0.5038536508069572
ncl	kl_mean_3	PTCHD1	5.403893201056806	0.5464602450877811	0.9976954956126288	-0.6034452674229098	-0.25087355423439966	0.4157353910583925
ncl	kl_mean_3	RGS17	5.482871150677487	0.4765930247821154	0.9976954956126288	-0.7122786234561957	-0.26784474760355675	0.37603928965871725
ncl	kl_mean_3	MNT	4.541234839005934	0.5904934083778077	0.9976954956126288	0.5384354064842014	0.23295670463971582	0.43265487713901135
ncl	kl_mean_3	CEP78	3.3146996836997884	0.6558395459475082	0.9976954956126288	-0.44590647589882276	-0.21704143217639368	0.4867420499756117
ncl	kl_mean_3	SMG6	3.6600602701550873	0.6386027728993103	0.9976954956126288	0.4699128299023384	0.22564727098059068	0.48018963650659796
ncl	kl_mean_3	LARP1	6.7706117905778624	0.3625397688496602	0.9976954956126288	-0.9112907050412963	-0.24723287565723734	0.2712996788944903
ncl	kl_mean_3	FAM214B	3.441693300407494	0.6518622304137954	0.9976954956126288	-0.45142254718270586	-0.22337073751052822	0.4948151989850046
ncl	kl_mean_3	TSR1	3.9373024517445305	0.6326233095677348	0.9976954956126288	-0.4783037232182697	-0.24224018742789147	0.5064568299781921
ncl	kl_mean_3	GFAP	4.775208509282191	0.46924374518654854	0.9976954956126288	-0.724209537170115	-0.3420625463333541	0.47232538205721586
ncl	kl_mean_3	SEC14L5	3.3670252855040186	0.6547839520811489	0.9976954956126288	0.4473691301749916	0.19323107884683097	0.43192760924574136
ncl	kl_mean_3	GRIN2B	9.10304086358834	0.20370829587426098	0.989225287540351	1.272563838594417	0.2963897977423568	0.23290760648183104
ncl	kl_mean_3	PUS7	3.8158107786347744	0.6439029780379759	0.9976954956126288	0.4625027479694628	0.22329418864617837	0.48279537716589227
ncl	kl_mean_3	DPYD	3.1916778414831994	0.6438270018755732	0.9976954956126288	-0.4626087878738627	-0.22369634375570305	0.48355403014241316
ncl	kl_mean_3	KANK3	4.8089539116978015	0.6061624422889529	0.9976954956126288	0.5158545342932591	0.24390342063960302	0.472814338975929
ncl	kl_mean_3	CCDC9B	3.318016438071121	0.6496805092020619	0.9976954956126288	-0.4544541807975159	-0.21207781390549113	0.4666648979514688
ncl	kl_mean_3	INO80C	4.756010795889534	0.5549573197252451	0.9976954956126288	-0.5907085899065766	-0.26180837517952776	0.44321071278298835
ncl	kl_mean_3	GEM	3.716852954689315	0.6320882677609454	0.9976954956126288	-0.4790561771432844	-0.24194668381546014	0.5050486672737224
ncl	kl_mean_3	SLK	5.643116361461663	0.49294945540280866	0.9976954956126288	-0.6860817416902424	-0.2411553438177179	0.3514965188019777
ncl	kl_mean_3	TRIB2	6.330629262281658	0.3904753376049379	0.9976954956126288	0.8594315229054859	0.25999415699543155	0.30251875811637396
ncl	kl_mean_3	TRA2B	5.818989796696381	0.436172870463021	0.9976954956126288	0.7792386843768607	0.25261143589333196	0.3241772270268377
ncl	kl_mean_3	NRIP3	4.820747694220401	0.5586032259634865	0.9976954956126288	0.5852729615479827	0.2793461484488777	0.47729207874226376
ncl	kl_mean_3	LOC110481323	6.942501102515179	0.36779442885535263	0.9976954956126288	0.9013513032174522	0.23467345675480683	0.2603573722222617
ncl	kl_mean_3	SLC7A6OS	4.065554051035472	0.6283273652888844	0.9976954956126288	0.4843530103737307	0.2299530901761469	0.4747634168696779
ncl	kl_mean_3	CSNK1G2	4.1388232091902255	0.6215283257770496	0.9976954956126288	0.4939635158850056	0.23791292438437342	0.48164068141372485
ncl	kl_mean_3	ZBTB6	4.167716242563591	0.6024445107405696	0.9976954956126288	-0.5211882876369204	-0.24264848538322126	0.4655678017696734
ncl	kl_mean_3	ZHX3	6.542559800416705	0.3642699675550253	0.9976954956126288	0.9080080576509301	0.2850273994321462	0.31390404196360194
ncl	kl_mean_3	GALNT11	5.707502315882508	0.500940183007486	0.9976954956126288	0.6734540380429034	0.22252830437312882	0.330428346706197
ncl	kl_mean_3	EXOC5	5.026116298281324	0.5441827718525292	0.9976954956126288	0.6068757167172256	0.25214957816213335	0.41548800061746866
ncl	kl_mean_3	LOC110470798	3.2500229916724765	0.6564654460366571	0.9976954956126288	0.44503966600023853	0.21688840290151065	0.48734622882220663
ncl	kl_mean_3	FAM162A	6.503733348392356	0.4533986981878717	0.9976954956126288	0.7502914252709775	0.21341201996087208	0.2844388363945324
ncl	kl_mean_3	TMEM251	4.2858190824158875	0.6102268895170793	0.9976954956126288	-0.5100404276775333	-0.2409808083761673	0.4724739359847851
ncl	kl_mean_3	SGCG	5.2270364433461705	0.5908412595690993	0.9976954956126288	0.5379311608249548	0.28001259936934336	0.5205361201606625
ncl	kl_mean_3	ID4	5.11785500155914	0.5883375521641891	0.9976954956126288	0.5415636053562569	0.24919414829382813	0.4601382844585738
ncl	kl_mean_3	FAM98A	5.631111225178534	0.4930992276287557	0.9976954956126288	-0.6858440539473947	-0.23110503625087442	0.3369644089217409
ncl	kl_mean_3	TRIT1	4.223351724429271	0.5837040693175564	0.9976954956126288	-0.5483049517733252	-0.24389356826562406	0.44481372542200226
ncl	kl_mean_3	ARFGAP2	4.526392466241592	0.6027972788327105	0.9976954956126288	-0.5206815700837503	-0.22435402607414293	0.43088528376000734
ncl	kl_mean_3	SAMD10	3.4688943254800755	0.6211236045127857	0.9976954956126288	-0.49453702758958806	-0.22388683435381446	0.4527200631367409
ncl	kl_mean_3	C2CD2	4.326922953005616	0.6335058614249414	0.9976954956126288	0.47706314199578137	0.2163863404624236	0.45358008492791313
ncl	kl_mean_3	TTLL11	4.555725486960429	0.5445185781436586	0.9976954956126288	-0.6063694590793157	-0.24725344611679811	0.4077603883484117
ncl	kl_mean_3	GTF3C1	5.369998621927673	0.5030142907850712	0.9976954956126288	-0.670193913835911	-0.25763801532669	0.3844230901054849
ncl	kl_mean_3	EDNRA	3.699447113286671	0.6577948370866002	0.9976954956126288	-0.4431996999044662	-0.20665734573890113	0.4662849405887393
ncl	kl_mean_3	PCLAF	4.17034283830226	0.6168596617994722	0.9976954956126288	0.5005892179411231	0.23837135559015163	0.4761815617414831
ncl	kl_mean_3	SCAI	5.459315131113754	0.4663781795744354	0.9976954956126288	0.7288895407518238	0.26041859004901424	0.3572812826761126
ncl	kl_mean_3	TELO2	4.376547648265544	0.6016228171261052	0.9976954956126288	0.5223690918055108	0.2379798767606676	0.4555780203957254
ncl	kl_mean_3	LOC110482333	5.034302481854841	0.5058152825307869	0.9976954956126288	0.6658025383379291	0.3263700668704729	0.4901904815280581
ncl	kl_mean_3	DAPL1	3.6287318494900354	0.6448758026271657	0.9976954956126288	-0.4611454366721696	-0.2274906101582867	0.4933164075090064
ncl	kl_mean_3	LOC110478774	5.652971214714856	0.4712067732793712	0.9976954956126288	-0.7210126903158235	-0.2522822549449678	0.34989988156028323
ncl	kl_mean_3	SEPHS1	4.096501584564966	0.6332311258249768	0.9976954956126288	-0.4774492521052631	-0.2340051674783432	0.49011526658911214
ncl	kl_mean_3	NDUFA12	9.297961562249467	0.20898023279105024	0.989225287540351	-1.2578425398273543	-0.2744134662855709	0.2181620175791126
ncl	kl_mean_3	RYR2	6.6967924928201255	0.4444176858541531	0.9976954956126288	-0.7653035699417821	-0.2705456600847338	0.3535141749114207
ncl	kl_mean_3	TCF7L1	3.6335431615827622	0.642049807973822	0.9976954956126288	0.4650907065727544	0.22167495174370994	0.4766273516347573
ncl	kl_mean_3	ABHD10	4.663987938315417	0.6043542373063538	0.9976954956126288	-0.5184467445656556	-0.22893868121193184	0.4415857243037221
ncl	kl_mean_3	LOC110469030	3.065575384813223	0.6660139206973252	0.9976954956126288	-0.43185694460518087	-0.24797528844440958	0.574207018185426
ncl	kl_mean_3	LOC110484855	3.3622794626381856	0.6605672721372964	0.9976954956126288	0.4393672849333225	0.19891585498645906	0.4527325128830339
ncl	kl_mean_3	EIF2A	4.378585419942313	0.6331019313930037	0.9976954956126288	0.4776308450465868	0.22637379396828677	0.47395137126499204
ncl	kl_mean_3	BCHE	2.7794675690067825	0.6609960736550862	0.9976954956126288	0.43877511859128965	0.1793483253700241	0.40874771100474255
ncl	kl_mean_3	ARHGEF18	4.467077274500992	0.5348218507928566	0.9976954956126288	0.6210516462457927	0.25865083485000656	0.41647234398866845
ncl	kl_mean_3	GAS2L1	4.4608030047835285	0.548980484441879	0.9976954956126288	-0.5996574177631835	-0.2667130381925502	0.44477568406880014
ncl	kl_mean_3	SIL1	3.7867221309512535	0.6564316908801662	0.9976954956126288	0.4450864050153781	0.21141407901664286	0.4749955887988498
ncl	kl_mean_3	SPAG9	6.673341605556772	0.4443751010875747	0.9976954956126288	0.7653751622429322	0.25326277622266496	0.33090017643174924
ncl	kl_mean_3	ZC3H7A	4.30786323733492	0.551158210167586	0.9976954956126288	0.5963912815490215	0.26023288432180686	0.4363458896412732
ncl	kl_mean_3	UNC79	5.310036009694048	0.4972345541993298	0.9976954956126288	-0.67929653797956	-0.2972924421103141	0.43764751546438707
ncl	kl_mean_3	MTIF3	4.7658645381192395	0.6041333146599706	0.9976954956126288	0.5187636942327318	0.17978386764278378	0.3465621623901224
ncl	kl_mean_3	ELAVL2	5.338956654700813	0.5091110996846429	0.9976954956126288	-0.6606517778058429	-0.2524104422874944	0.38206276099914555
ncl	kl_mean_3	LOC116183649	2.81470356008281	0.6642247304335362	0.9976954956126288	-0.4343213345543147	-0.19231021362177586	0.44278325359982107
ncl	kl_mean_3	TSEN54	3.228025785701288	0.6654376588827562	0.9976954956126288	-0.43265038707516473	-0.19733726415054786	0.45611253345825453
ncl	kl_mean_3	PLK3	4.048609711991244	0.622237077303279	0.9976954956126288	0.49295956866437607	0.23219850334671666	0.47102950851696607
ncl	kl_mean_3	DISC1	2.9849634401887557	0.6646694084828165	0.9976954956126288	-0.4337085989873234	-0.19644717908863704	0.4529473926671647
ncl	kl_mean_3	PAQR9	5.506325104170265	0.5488731251615107	0.9976954956126288	-0.5998185998610034	-0.23076798854679598	0.38472963092553664
ncl	kl_mean_3	FAM107A	5.164579856596792	0.5452723740035099	0.9976954956126288	-0.6052336113600523	-0.24718401270544405	0.4084109145061918
ncl	kl_mean_3	XKR4	6.984239170691149	0.3517620324789579	0.9976954956126288	0.9319645635463838	0.23051085560218618	0.24733864850507664
ncl	kl_mean_3	ROPN1L	5.453826129226199	0.4895826567932605	0.9976954956126288	-0.6914351235537742	-0.2521596613817039	0.3646902692557431
ncl	kl_mean_3	GK5	3.1044026984207997	0.6642500140516991	0.9976954956126288	0.4342864911020946	0.20539161043302323	0.4729403622751383
ncl	kl_mean_3	TEPSIN	2.869482521308425	0.6654968198485001	0.9976954956126288	-0.4325689170595296	-0.2003236655835068	0.4631023119859038
ncl	kl_mean_3	XXYLT1	4.13050279712807	0.6154766420327932	0.9976954956126288	0.502556199363649	0.23686324652982027	0.4713169329713637
ncl	kl_mean_3	SRSF4	7.386284520970408	0.3375630582936633	0.9976954956126288	-0.9598254288511884	-0.27218774588395206	0.28358046963783046
ncl	kl_mean_3	LCP1	3.497111494176538	0.6471645759287457	0.9976954956126288	-0.457955424990594	-0.23255535124847584	0.5078121986506707
ncl	kl_mean_3	MARVELD1	2.99782065971124	0.6663183181827697	0.9976954956126288	-0.43143793617307497	-0.20703342900860466	0.4798683927635688
ncl	kl_mean_3	NFU1	6.633470856359252	0.44416131637847533	0.9976954956126288	0.7657346303735826	0.2167217269899297	0.2830245863167984
ncl	kl_mean_3	NFIC	7.45719712642301	0.33361366192679276	0.9976954956126288	-0.9677082056022308	-0.2877537104300321	0.2973558648817649
ncl	kl_mean_3	ZNF703	4.4855664331585245	0.5108826973033489	0.9976954956126288	-0.6578903360365357	-0.2807370076580571	0.4267231060868881
ncl	kl_mean_3	GTF2H3	4.063741647293062	0.6408191865861137	0.9976954956126288	0.4668109977911424	0.2180784868985116	0.4671665576227124
ncl	kl_mean_3	ADHFE1	4.092134752056502	0.6464058300052007	0.9976954956126288	0.4590124197288597	0.2242170084027142	0.48847699706068953
ncl	kl_mean_3	NUP43	2.930970934519075	0.6677472118353069	0.9976954956126288	-0.4294720511913358	-0.19658797499373265	0.45774334895229296
ncl	kl_mean_3	TBCC	4.046121558785148	0.634574981276409	0.9976954956126288	-0.4755612907505035	-0.20531351939010195	0.43172882945558494
ncl	kl_mean_3	WNT7B	2.933864442567328	0.6671151670892232	0.9976954956126288	-0.43034141868598197	-0.18711324626958423	0.43480185300527596
ncl	kl_mean_3	DLGAP3	5.256650315314987	0.5117291479830044	0.9976954956126288	0.6565727203638954	0.27906670693467467	0.42503548849852646
ncl	kl_mean_3	VIM	5.7040386914654215	0.4641251441782549	0.9976954956126288	0.732580415928259	0.2773531162484711	0.37859750304276774
ncl	kl_mean_3	INO80E	3.9576261639055543	0.6244378081490352	0.9976954956126288	-0.48984539398629023	-0.24171064986567908	0.49344273281549744
ncl	kl_mean_3	LOC110473958	3.6801646868885665	0.6506499428943415	0.9976954956126288	0.45310657929278136	0.20360407603017178	0.44935140060857526
ncl	kl_mean_3	CDH12	4.120225250423966	0.6547315858560092	0.9976954956126288	0.44744171491164897	0.21187762332082105	0.47353122487173116
ncl	kl_mean_3	SLCO5A1	4.132686359644763	0.6360783113409135	0.9976954956126288	-0.4734512953330526	-0.2139563319646544	0.4519077972194486
ncl	kl_mean_3	SF3A1	6.287376312320109	0.40600816653544525	0.9976954956126288	0.8315751310903464	0.2470056289076074	0.29703344853968644
ncl	kl_mean_3	SCARF2	6.206756513591449	0.45314268394044455	0.9976954956126288	-0.75071701317262	-0.27758747681133944	0.36976313569639446
ncl	kl_mean_3	C13H5orf15	5.530069870008956	0.49312319501495117	0.9976954956126288	0.685806021430198	0.26893068185187224	0.39213811697225565
ncl	kl_mean_3	SNX25	4.6022993361790085	0.6138193400366223	0.9976954956126288	-0.5049158430985311	-0.21688280766969925	0.4295424883852891
ncl	kl_mean_3	MARK3	6.51186750752203	0.44852187277574584	0.9976954956126288	-0.7584220282535349	-0.23939423019606113	0.3156477808896571
ncl	kl_mean_3	RASGRP3	2.946361429495757	0.669381505536927	0.9976954956126288	0.4272256104288795	0.18173568405096585	0.42538574377253885
ncl	kl_mean_3	ARPC5L	5.697739186154326	0.4571443334108366	0.9976954956126288	-0.7440802916505371	-0.25431100946398855	0.3417789885280655
ncl	kl_mean_3	ARG2	5.318719999529746	0.5153211704322731	0.9976954956126288	-0.6509938820511135	-0.17359558659080648	0.26666239326835395
ncl	kl_mean_3	SMCO4	3.943964184435344	0.6184072636338804	0.9976954956126288	-0.4983904584064706	-0.24129218941318928	0.4841428750154752
ncl	kl_mean_3	AKTIP	4.901098549941245	0.58349867054146	0.9976954956126288	-0.5486043665651626	-0.23347794329045976	0.4255852806135612
ncl	kl_mean_3	ST3GAL3	5.467379432809348	0.5445426712527591	0.9976954956126288	0.6063331425725579	0.22270854528410242	0.36730392856176686
ncl	kl_mean_3	LOC110481943	4.585865287797129	0.6689093497754675	0.9976954956126288	0.42787439632866114	0.2369542689102779	0.5537939894124148
ncl	kl_mean_3	SDHAF2	7.320280447632142	0.3592536295466231	0.9976954956126288	-0.9175525907141314	-0.2901788760557161	0.3162531270604007
ncl	kl_mean_3	ANKRD13C	5.218750038087281	0.5571964857672846	0.9976954956126288	-0.5873681903554738	-0.2584178088693343	0.4399588079717774
ncl	kl_mean_3	SYTL1	4.648536125640472	0.5607047687224266	0.9976954956126288	-0.5821476603538519	-0.2613514202652994	0.4489435208009594
ncl	kl_mean_3	KIF1A	7.525152142532738	0.3934750976535566	0.9976954956126288	0.8540002255570656	0.26572056150742396	0.3111481163065198
ncl	kl_mean_3	ORAI1	4.077945691117427	0.6417224549757927	0.9976954956126288	-0.4655481800616026	-0.21834398050490567	0.46900404696247294
ncl	kl_mean_3	XRCC5	4.539340169024589	0.6467637013667668	0.9976954956126288	0.4585138119193745	0.2280594499014525	0.49738839697495235
ncl	kl_mean_3	EFCAB2	4.717262506226403	0.6066313320840142	0.9976954956126288	0.5151829093228245	0.22905504212243727	0.4446091630320495
ncl	kl_mean_3	AARS2	4.111131631617884	0.6640299111427429	0.9976954956126288	0.43458983348983365	0.20511845856992467	0.47198172337071703
ncl	kl_mean_3	MINAR1	4.156475207642434	0.633508434668794	0.9976954956126288	0.4770595259265319	0.21945339229665603	0.4600125987851091
ncl	kl_mean_3	PTAR1	5.972168622652393	0.4553371677806175	0.9976954956126288	0.7470733910201357	0.30666733382555245	0.4104915762115357
ncl	kl_mean_3	LOC110469733	3.187337899095508	0.6628673641563111	0.9976954956126288	-0.4361927029618812	-0.20131457312735612	0.4615266870820372
ncl	kl_mean_3	ARHGAP10	3.71881090922357	0.6543670223424876	0.9976954956126288	-0.4479471012439886	-0.20005216977509546	0.4465977550017244
ncl	kl_mean_3	REST	4.4111951521177	0.6250642349177649	0.9976954956126288	0.48895983048594327	0.2174455634948311	0.44471048527386603
ncl	kl_mean_3	SIK2	5.883771516475423	0.48260822597219544	0.9976954956126288	0.7025885074062234	0.2537369520348614	0.36114589031863503
ncl	kl_mean_3	CILK1	3.6041149372513406	0.6697535624348311	0.9976954956126288	0.42671449652561494	0.20805884069349181	0.48758324919247825
ncl	kl_mean_3	HECA	6.746064324232162	0.365940154808016	0.9976954956126288	-0.904848525668683	-0.2304933133826822	0.2547313797216475
ncl	kl_mean_3	MRPL36	4.027404151778174	0.6564410851847386	0.9976954956126288	-0.4450733971111065	-0.21281193600470355	0.4781502048561621
ncl	kl_mean_3	PAK5	5.69904301047699	0.4828569852748117	0.9976954956126288	-0.7021891961823261	-0.2681020952555975	0.3818089151943941
ncl	kl_mean_3	TDRD6	3.8962414173737177	0.654808976290748	0.9976954956126288	0.44733444499361813	0.22789343695653153	0.5094475498299326
ncl	kl_mean_3	MIER1	4.593609550554122	0.6078844243757586	0.9976954956126288	-0.5133891543044367	-0.22722312639126246	0.4425943253497727
ncl	kl_mean_3	RC3H1	4.587756246746216	0.5568372921252894	0.9976954956126288	0.587903594651382	0.24746256092951122	0.4209237078678738
ncl	kl_mean_3	ANXA4	5.899040444985773	0.4762874562015227	0.9976954956126288	-0.712772658975352	-0.2686807796265918	0.37695157950198943
ncl	kl_mean_3	LOC110482531	3.5011394450844113	0.6742972800997438	0.9976954956126288	-0.4204815054024377	-0.2043249766113069	0.48593094817749466
ncl	kl_mean_3	AGRN	6.983751661036401	0.3939656496104864	0.9976954956126288	-0.8531144405064609	-0.3160443730810464	0.3704595281418787
ncl	kl_mean_3	CRIM1	5.726496113149376	0.5807470988102995	0.9976954956126288	0.5526201660980385	0.3063352365257017	0.5543323521627617
ncl	kl_mean_3	CTNS	2.9022403931265868	0.6758780001123033	0.9976954956126288	-0.41831694421767035	-0.18910951898989542	0.4520723379818262
ncl	kl_mean_3	POLR3D	4.879822896392226	0.5231431421380773	0.9976954956126288	0.6389149181874251	0.2644201753711918	0.413858195894597
ncl	kl_mean_3	SFT2D3	3.972663420506962	0.6488031726313157	0.9976954956126288	0.45567447166370106	0.21220357823914612	0.4656911708579487
ncl	kl_mean_3	MAFB	7.890843466699963	0.30222635593051983	0.9976954956126288	1.032635700272726	0.3362135289321675	0.32558774487786085
ncl	kl_mean_3	PLEC	3.6904234006868792	0.6621060080718296	0.9976954956126288	-0.4372430360301763	-0.21809821562785497	0.49880317730847284
ncl	kl_mean_3	SIK3	5.024518763457666	0.5779804263859203	0.9976954956126288	0.5566670214075586	0.23440366381180255	0.4210841576695201
ncl	kl_mean_3	PHLDA1	4.6719489485711	0.5298922074552483	0.9976954956126288	-0.628567313663075	-0.2737406643648123	0.43549936246214505
ncl	kl_mean_3	ING2	3.367342049071319	0.6760430889381578	0.9976954956126288	-0.41809099293931223	-0.19398621212132047	0.4639808448336471
ncl	kl_mean_3	LOC116183716	2.9428304209921152	0.6775426882442375	0.9976954956126288	-0.4160395210377204	-0.1833967696990788	0.4408157408739327
ncl	kl_mean_3	MYBBP1A	4.647713084407877	0.5696779341159679	0.9976954956126288	0.5688665636719445	0.25395792524813676	0.4464279348901755
ncl	kl_mean_3	PTCH1	3.3381200315832826	0.6777462887867443	0.9976954956126288	0.4157611281169081	0.18857196261433737	0.45355842540746794
ncl	kl_mean_3	TPST2	5.799971564399029	0.46443274731691553	0.9976954956126288	0.7320759189430468	0.24387542564857176	0.33312859955928215
ncl	kl_mean_3	MSH3	3.5972953114329167	0.6572310364987859	0.9976954956126288	0.44397985375949145	0.21798930812832232	0.4909891885464006
ncl	kl_mean_3	SCG2	7.656439613989641	0.33189823041053834	0.9976954956126288	-0.9711509062317543	-0.2845791965477905	0.29303293105292005
ncl	kl_mean_3	GMCL1	4.660914259050226	0.5729107931676969	0.9976954956126288	0.5641062727450215	0.2464190873382964	0.4368309647385874
ncl	kl_mean_3	LOC110469891	4.521444684594535	0.571128116691602	0.9976954956126288	-0.5667296220575152	-0.25765259823621683	0.4546305472807431
ncl	kl_mean_3	CUEDC2	4.4980001349213605	0.5969699817375593	0.9976954956126288	-0.5290692291353394	-0.1757699831960928	0.33222492164844775
ncl	kl_mean_3	ST6GALNAC5	4.618686264824518	0.6478821776819345	0.9976954956126288	0.45695621867882324	0.20608835386174895	0.451002405564373
ncl	kl_mean_3	HCFC2	5.136850450635534	0.49121259866375966	0.9976954956126288	0.6888409652623345	0.267064587137185	0.3877013717316849
ncl	kl_mean_3	LOC110478597	5.218488186447857	0.5253335020462533	0.9976954956126288	0.6355492202356671	0.2575459428457333	0.405233669786005
ncl	kl_mean_3	PRKAR2B	5.293626720372874	0.5425533627345354	0.9976954956126288	-0.609334410565976	-0.23780621268381857	0.39027208797043633
ncl	kl_mean_3	NXNL2	2.90321820318593	0.6776723055713347	0.9976954956126288	-0.4158622852306407	-0.15748339772531855	0.3786912237977458
ncl	kl_mean_3	MUL1	4.88694396839303	0.5816829965871441	0.9976954956126288	0.5512532655584271	0.2293421497371261	0.41603771635674464
ncl	kl_mean_3	EXTL2	5.826093363854651	0.49125317326724216	0.9976954956126288	0.6887764473732292	0.242263813949901	0.35173068834426163
ncl	kl_mean_3	TAF4	3.586984124347247	0.6514748772290715	0.9976954956126288	-0.4519604938023875	-0.21555999016070668	0.4769443195071754
ncl	kl_mean_3	SIRT3	4.176482678195265	0.6186730098157233	0.9976954956126288	0.4980131416938206	0.22404700236531228	0.44988170714389863
ncl	kl_mean_3	SMC3	5.8368399091389875	0.5157694376982225	0.9976954956126288	0.6502990945360416	0.2526228180352533	0.38847173578718885
ncl	kl_mean_3	GJC2	5.397444236042028	0.5151172072915343	0.9976954956126288	-0.6513101168905662	-0.27677602165635484	0.42495274444333414
ncl	kl_mean_3	ESCO1	4.22007430808339	0.6405037283392685	0.9976954956126288	-0.4672522009604733	-0.223936485462046	0.47926255885307145
ncl	kl_mean_3	CEP85	3.1693846248514226	0.6649206273988775	0.9976954956126288	-0.43336250880107857	-0.2079615211643991	0.47987889339974554
ncl	kl_mean_3	LOC110483671	3.268963194261948	0.6832747477152123	0.9976954956126288	0.40821403451507526	0.19860465708879452	0.48652089417925215
ncl	kl_mean_3	NR4A3	5.348435220337569	0.5674908270801515	0.9976954956126288	-0.5720943435041337	-0.2860178670041988	0.4999487763719379
ncl	kl_mean_3	WASHC5	3.955485721062108	0.6754977700409728	0.9976954956126288	0.4188374331575779	0.20707638478900023	0.4944075395264218
ncl	kl_mean_3	SECISBP2L	5.705189014447462	0.565605734465195	0.9976954956126288	0.5748811991984168	0.22371960942796623	0.38915798558016634
ncl	kl_mean_3	LOC110482672	4.2764804396908245	0.6265086083448802	0.9976954956126288	-0.4869194177612667	-0.23853906243183515	0.48989433103444086
ncl	kl_mean_3	LRRC41	3.091741141085367	0.6841404794507246	0.9976954956126288	-0.407034310560044	-0.18546344161237668	0.45564572027649225
ncl	kl_mean_3	RNF165	3.007335179397305	0.6828592268839377	0.9976954956126288	0.408780462632831	0.18066248951203495	0.4419548046607772
ncl	kl_mean_3	NOL7	4.852071160741892	0.6025435992430124	0.9976954956126288	0.5210459429722791	0.2524421047264009	0.48449106673081105
ncl	kl_mean_3	TBC1D9	8.644178468445721	0.23809261213465704	0.9943416149977641	1.1810463814118497	0.3532815952264222	0.2991259283179898
ncl	kl_mean_3	ARMC6	6.157517568451227	0.4258543492645994	0.9976954956126288	0.7968951406253282	0.25125041926030006	0.3152866750613417
ncl	kl_mean_3	ABI2	6.8833460310472505	0.36017742955479937	0.9976954956126288	-0.9157886194525835	-0.24423350242877018	0.2666920042910795
ncl	kl_mean_3	TMEM200B	3.1463319758085007	0.6827737945703607	0.9976954956126288	0.4088969382066339	0.19907615263219905	0.4868614411869158
ncl	kl_mean_3	FHL3	4.407535753164228	0.640223467481245	0.9976954956126288	-0.4676442531163292	-0.2195916873573047	0.4695699474418218
ncl	kl_mean_3	SNTB1	4.0960883835037665	0.6667927828134013	0.9976954956126288	-0.43078497856421494	-0.1992395433489027	0.46250346057320346
ncl	kl_mean_3	CZH9orf40	4.14082583335263	0.6612523837141746	0.9976954956126288	0.43842123309004133	0.2146502891183934	0.4895982970658479
ncl	kl_mean_3	ARSG	3.0242513281070806	0.6849510188991905	0.9976954956126288	0.4059303106198774	0.18507831240120678	0.45593617317854945
ncl	kl_mean_3	GMEB1	3.3195287567666067	0.683594845500356	0.9976954956126288	-0.4077777742611246	-0.1900975657489652	0.4661793205709008
ncl	kl_mean_3	LOC110474629	3.5997221918199793	0.6800262393992744	0.9976954956126288	-0.4126458378473399	-0.19253231474940175	0.4665800478051348
ncl	kl_mean_3	HTR2A	5.221515711019706	0.6799688689222523	0.9976954956126288	-0.41272417870707356	-0.22073669406321889	0.5348285984957627
ncl	kl_mean_3	DENND11	5.002850787124495	0.51111621433699	0.9976954956126288	-0.6575267208753467	-0.24892055659688656	0.37857101269664856
ncl	kl_mean_3	BLMH	5.2379996035285545	0.5758760014180364	0.9976954956126288	0.5597513170680581	0.22557258572480487	0.40298714598179025
ncl	kl_mean_3	ABHD5	4.022892127368513	0.6695440277839264	0.9976954956126288	0.42700233142818284	0.205957274942467	0.4823329049600441
ncl	kl_mean_3	SOX10	3.3625864124053324	0.6858817961504555	0.9976954956126288	-0.40466315091293853	-0.19612945440142213	0.4846733732956537
ncl	kl_mean_3	CTNNAL1	3.0748319238311264	0.6853815881329597	0.9976954956126288	0.4053440528509298	0.18701527735674556	0.46137417347411463
ncl	kl_mean_3	MRPL57	6.70321420754769	0.41182215358525187	0.9976954956126288	-0.8213133755043185	-0.24541558634740218	0.298808705260288
ncl	kl_mean_3	PLAC9	5.4435587940332075	0.5087725290933985	0.9976954956126288	-0.6611800916428757	-0.28733113040770275	0.4345731730877635
ncl	kl_mean_3	PARD6B	3.362423102312938	0.687213692382838	0.9976954956126288	-0.4028510385982035	-0.19001692038156712	0.4716803537177588
ncl	kl_mean_3	LOC110476954	4.040206372483999	0.6325152377497497	0.9976954956126288	0.47845568772293734	0.16744566153583682	0.34997109624246064
ncl	kl_mean_3	LOC110470717	2.944411173377327	0.6848566328524575	0.9976954956126288	0.4060588441668019	0.21668186960253258	0.5336218449992027
ncl	kl_mean_3	LOC110476061	2.8314410139642154	0.6817475150699	0.9976954956126288	-0.410296568389479	-0.1798513865202169	0.4383448470607017
ncl	kl_mean_3	RPAP2	4.0209830525544605	0.6739494448914216	0.9976954956126288	0.42095807864765894	0.19239669460249917	0.4570447851258244
ncl	kl_mean_3	LOC110469019	3.2185642314887755	0.6875303364590333	0.9976954956126288	0.40242042336720957	0.20180240108366093	0.501471568950455
ncl	kl_mean_3	NUDT4	4.2623724623256924	0.6362459619290661	0.9976954956126288	-0.4732161206822422	-0.21723627725602668	0.4590635605203689
ncl	kl_mean_3	LOC110476602	7.020596547452363	0.30584758406921925	0.9976954956126288	1.0249242827896445	0.35733521260175277	0.3486454742092322
ncl	kl_mean_3	ZBTB34	3.92563526413801	0.6428221237745827	0.9976954956126288	0.4640117866595982	0.21815428660196634	0.4701481575984311
ncl	kl_mean_3	TMEM237	3.053454311673882	0.6873622498950707	0.9976954956126288	0.40264900078785365	0.17905243321962713	0.44468614815702895
ncl	kl_mean_3	KCNH1	3.3702739894258396	0.6808737060293922	0.9976954956126288	0.4114888955006466	0.193906872865345	0.471232334543133
ncl	kl_mean_3	SCRT2	4.502567191674028	0.6380980328729209	0.9976954956126288	-0.4706198370250225	-0.2229588200196969	0.47375567810551583
ncl	kl_mean_3	CDC42EP4	4.668310928780574	0.5807885257532899	0.9976954956126288	-0.5525596392270489	-0.24587438878846896	0.4449734858166835
ncl	kl_mean_3	MYO16	5.590371562047463	0.5063646130246187	0.9976954956126288	0.6649428098706974	0.23724215391882544	0.3567858023232987
ncl	kl_mean_3	SURF6	5.013034072261113	0.5654579481005335	0.9976954956126288	0.5750998702476218	0.23940212118305856	0.41627921265219336
ncl	kl_mean_3	HTR1A	3.5677491716517427	0.5987636455385741	0.9976954956126288	0.5264835311802478	0.22350055198193453	0.42451575167204325
ncl	kl_mean_3	SETD5	5.285282735739684	0.49595821555835007	0.9976954956126288	0.6813142601438541	0.2584321708834546	0.3793141961081054
ncl	kl_mean_3	GSPT1	5.565194386227525	0.48691257581535996	0.9976954956126288	0.6956948287861526	0.24610797900358428	0.35375852862524954
ncl	kl_mean_3	MLH3	4.036349057553252	0.6463081078049395	0.9976954956126288	0.4591485920099873	0.20902727483131145	0.4552497349850628
ncl	kl_mean_3	RNF6	3.788361696821853	0.6446585707598304	0.9976954956126288	0.4614484506173757	0.2109889968308497	0.4572319975255432
ncl	kl_mean_3	LOC110480549	4.347146614083102	0.6368822127005993	0.9976954956126288	-0.47232384761836715	-0.2027161651001205	0.429188926458596
ncl	kl_mean_3	PTGES3	8.68770903199768	0.2605315364136126	0.9976954956126288	1.1262908786312094	0.29338745273716293	0.26048994829268185
ncl	kl_mean_3	LOC110469653	2.8703538731667706	0.6891944694853138	0.9976954956126288	-0.4001585371094829	-0.17255154847050103	0.43120796501535374
ncl	kl_mean_3	TOMM34	6.833661663826443	0.4041731548259474	0.9976954956126288	-0.83483217252117	-0.38653616711646854	0.4630106263743286
ncl	kl_mean_3	LOC110478825	4.406037967891304	0.6264290295198922	0.9976954956126288	-0.4870317829105043	-0.19650507213903035	0.4034748429860472
ncl	kl_mean_3	SUCLG1	6.0556002703305225	0.48995742065967196	0.9976954956126288	-0.6908382507055257	-0.24134665060251223	0.3493533404614386
ncl	kl_mean_3	DOLK	3.448328721647365	0.6894714340804935	0.9976954956126288	-0.3997822866425301	-0.19395810323008558	0.4851593222375944
ncl	kl_mean_3	LOC110483456	4.591416482445824	0.6127695225342236	0.9976954956126288	0.5064120156830976	0.24145286815159794	0.476791349087369
ncl	kl_mean_3	LOC110482761	4.201420658810951	0.676364988614484	0.9976954956126288	0.41765048161518065	0.18275160359414527	0.43757067605283145
ncl	kl_mean_3	TINAGL1	3.0500887109911963	0.690180343985458	0.9976954956126288	-0.3988195057329839	-0.18674578763741786	0.46824637449515116
ncl	kl_mean_3	RPS6KC1	5.807523751165652	0.5354353005409591	0.9976954956126288	0.6201188499919214	0.24372158457092752	0.393023989795025
ncl	kl_mean_3	NDUFAF1	3.82206393308088	0.6745737781840562	0.9976954956126288	-0.42010274024246547	-0.19344534547076483	0.46047151551336324
ncl	kl_mean_3	LOC110481088	4.843156476558373	0.5796935409772598	0.9976954956126288	-0.5541601499881225	-0.24716286333819476	0.4460134193039545
ncl	kl_mean_3	TGS1	4.213714616369633	0.6417819384979782	0.9976954956126288	0.46546504501060976	0.22682973725249003	0.4873185208726462
ncl	kl_mean_3	POLR1E	4.160589093450703	0.6595267207187785	0.9976954956126288	-0.44080490792156146	-0.19874967894989387	0.4508790065133761
ncl	kl_mean_3	KLHDC2	5.173554255783843	0.5824289906879282	0.9976954956126288	0.5501644620262502	0.2243645263093365	0.4078135572097918
ncl	kl_mean_3	BRF1	5.098735430822995	0.5517448909858729	0.9976954956126288	-0.5955124716651403	-0.2406673219605073	0.40413481398225987
ncl	kl_mean_3	MARCHF7	4.563756744015097	0.5968655361903397	0.9976954956126288	0.5292199040692802	0.22574584155422542	0.4265633998616065
ncl	kl_mean_3	XKRX	4.006585353985165	0.540676073074655	0.9976954956126288	-0.6121717237200733	-0.26730829130851014	0.4366557306569451
ncl	kl_mean_3	DVL3	4.303019048453377	0.6428202988938686	0.9976954956126288	-0.46401433536759923	-0.22142050543273392	0.4771846224477552
ncl	kl_mean_3	LONRF1	3.69226081451765	0.6408245556289763	0.9976954956126288	-0.46680348937997385	-0.2118066401490355	0.4537383395106261
ncl	kl_mean_3	PEX14	5.20505892055192	0.5798346055610032	0.9976954956126288	-0.5539538798658058	-0.22413542888447172	0.40461026997187577
ncl	kl_mean_3	LOC116184738	3.2201492017038365	0.6920323003858878	0.9976954956126288	0.3963060800269826	0.18960330200955236	0.47842642736302
ncl	kl_mean_3	LOC110478977	2.989128709215941	0.6927370565736231	0.9976954956126288	-0.39535026289897096	-0.18570721068473947	0.46972830958302836
ncl	kl_mean_3	TMEM259	4.09275513499315	0.6262963915848638	0.9976954956126288	0.487219081108709	0.23076164122109483	0.4736301392301321
ncl	kl_mean_3	SHC2	4.240498412079961	0.6165832620293374	0.9976954956126288	-0.5009821685488104	-0.23146555665914528	0.46202354333214896
ncl	kl_mean_3	UHRF1BP1L	5.09069516804093	0.5586135309445635	0.9976954956126288	-0.5852576225879551	-0.24406459276661835	0.41702078426144595
ncl	kl_mean_3	KYAT1	4.063448800273932	0.6653943678193355	0.9976954956126288	-0.4327100046181207	-0.2249592466743502	0.5198845514858925
ncl	kl_mean_3	KIAA0513	4.891231658415756	0.5947867637670385	0.9976954956126288	-0.5322212864845454	-0.2281491189445619	0.4286734197565525
ncl	kl_mean_3	RERGL	3.2035486693085984	0.6951361653652302	0.9976954956126288	0.392099204152935	0.18457604271731912	0.47073812127740716
ncl	kl_mean_3	OTUD4	4.386687194686886	0.6342436621122105	0.9976954956126288	0.47602659792904456	0.21387044316777326	0.44928254870256706
ncl	kl_mean_3	VAX2	3.4141439981091124	0.6932938441784883	0.9976954956126288	0.39459538213403583	0.1799403177545377	0.45601222391755136
ncl	kl_mean_3	EPHA5	7.152400100815453	0.33028261926300906	0.9976954956126288	0.9744038367138245	0.2402520000995033	0.24656306866540348
ncl	kl_mean_3	BTAF1	4.2395648725888	0.6392426055920686	0.9976954956126288	-0.46901693162998315	-0.21348665106381642	0.4551789853766737
ncl	kl_mean_3	ACSBG2	5.050671540865946	0.6191888151134026	0.9976954956126288	-0.4972809839007031	-0.22129513452651994	0.4450102491164394
ncl	kl_mean_3	ACVR2B	5.16627128317855	0.5907269402804791	0.9976954956126288	-0.5380968631396621	-0.2338205340333802	0.4345324235289075
ncl	kl_mean_3	CEP97	3.846226848533903	0.6328893822598164	0.9976954956126288	-0.4779296339065998	-0.21555566385570687	0.4510196659992676
ncl	kl_mean_3	MYEF2	4.5393848723539	0.6266511993950502	0.9976954956126288	0.4867180948661933	0.21264019571997142	0.4368857413826574
ncl	kl_mean_3	SIRT6	3.9718963937884646	0.6808408133914834	0.9976954956126288	-0.4115337894908667	-0.1901097172786716	0.46195409012190175
ncl	kl_mean_3	FLT4	4.310817072844395	0.6126290665834296	0.9976954956126288	0.5066122758987462	0.18042392925168757	0.35613809186050577
ncl	kl_mean_3	GRPEL2	3.981996218894851	0.6679305855449711	0.9976954956126288	-0.42921988442555437	-0.20634367503287357	0.48074118306292646
ncl	kl_mean_3	GLRA1	3.503014793711474	0.6781653560896008	0.9976954956126288	-0.415188218543922	-0.19981987603108534	0.48127540018322257
ncl	kl_mean_3	TBCK	3.7370207799151225	0.6942564932997841	0.9976954956126288	0.3932907737632969	0.18683684392735897	0.47506032785759483
ncl	kl_mean_3	IFT81	3.373485113037816	0.6979013092811275	0.9976954956126288	0.3883572665967491	0.1807272602901475	0.4653634059017253
ncl	kl_mean_3	BLOC1S5	3.8341789050871387	0.6848866938446119	0.9976954956126288	-0.40601790681544864	-0.1912226300745789	0.47097092730320694
ncl	kl_mean_3	PROM1	5.0797733312513955	0.5403224985516548	0.9976954956126288	-0.6127066639052668	-0.2586750385978531	0.4221841442838427
ncl	kl_mean_3	WDR20	4.320829089518516	0.6408659182343848	0.9976954956126288	-0.4667456461642079	-0.2291749521564097	0.49100608444836497
ncl	kl_mean_3	KLHDC1	3.7074741012350545	0.6674598982741016	0.9976954956126288	-0.42986720608665263	-0.1913926751303636	0.4452367438603415
ncl	kl_mean_3	DDB2	3.6505605628964166	0.6906511546209775	0.9976954956126288	0.39818029551741585	0.19293609928902328	0.4845445680286922
ncl	kl_mean_3	FBXL14	5.261251527835591	0.5514264780379033	0.9976954956126288	0.5959893764664443	0.24880530687459035	0.41746600979656673
ncl	kl_mean_3	SOX1	3.6139747994179956	0.6877462879770939	0.9976954956126288	0.40212678629221554	0.18578251708897606	0.46199985532416765
ncl	kl_mean_3	NTNG1	4.350788074331015	0.6805593922362777	0.9976954956126288	0.4119179251745395	0.1959521695593109	0.47570682794705105
ncl	kl_mean_3	ZC3H12B	4.181740219237421	0.6512708505802413	0.9976954956126288	0.45224389368005113	0.21124727343331	0.46710917800199436
ncl	kl_mean_3	L3MBTL3	3.6760122867081417	0.6748253293038136	0.9976954956126288	-0.41975820149565163	-0.19555428419771284	0.4658736470208996
ncl	kl_mean_3	ZNF740	4.006516150391652	0.6824549174508627	0.9976954956126288	-0.4093317337491786	-0.19721632759270327	0.48180072868122464
ncl	kl_mean_3	DBNL	4.284944557350827	0.6565576432081048	0.9976954956126288	0.44491201031778754	0.20835683752683448	0.4683102112213409
ncl	kl_mean_3	LOC110483445	5.275542165503649	0.5252625100411414	0.9976954956126288	0.6356581931149495	0.25694460331936075	0.4042181884893853
ncl	kl_mean_3	CENPH	3.6701518698724254	0.6916074776635833	0.9976954956126288	-0.3968824159121866	-0.19392728796415723	0.4886265558488869
ncl	kl_mean_3	INPP4B	3.4996039341709992	0.6976812864334767	0.9976954956126288	0.3886548129921441	0.17684360743248806	0.4550145824028753
ncl	kl_mean_3	ADAM8	2.8351752154764847	0.7008222336842678	0.9976954956126288	-0.38441042381569435	-0.1614997366560481	0.42012319815104493
ncl	kl_mean_3	PLA2R1	3.4453244347404097	0.6964290144012268	0.9976954956126288	-0.39034897187121975	-0.19037672621432625	0.4877090499347685
ncl	kl_mean_3	UBP1	4.3591749117458685	0.658325266864352	0.9976954956126288	0.44246596915666125	0.1623812060740868	0.36699140135813124
ncl	kl_mean_3	LSM7	5.5312583373814395	0.49231882161756135	0.9976954956126288	0.6870829802088917	0.263716666005475	0.38382069357226406
ncl	kl_mean_3	MREG	3.3458300549217923	0.7020662522586844	0.9976954956126288	0.3827312906497295	0.1807419471277211	0.4722424101277198
ncl	kl_mean_3	SMIM19	5.656687000162738	0.5072098608921641	0.9976954956126288	-0.6636209164993592	-0.23055733951344792	0.34742325592998474
ncl	kl_mean_3	ZNF507	4.863789466255763	0.5611237687630872	0.9976954956126288	0.5815252271289135	0.2438866783881982	0.41939139870561964
ncl	kl_mean_3	PDCD2L	3.522975771819783	0.6563287447086548	0.9976954956126288	-0.4452289552557055	-0.22296939382070585	0.5007971543374785
ncl	kl_mean_3	LOC110479459	5.581243652807073	0.616467822798112	0.9976954956126288	-0.5011463085343209	-0.21322521982060896	0.42547498842048503
ncl	kl_mean_3	TCEANC	3.221733862130203	0.7034673089896977	0.9976954956126288	0.3808414857129004	0.17879918991518062	0.4694845404787898
ncl	kl_mean_3	CRH	3.8856317809734002	0.6730746147549818	0.9976954956126288	0.4221571177118839	0.2030437320575143	0.4809672122976941
ncl	kl_mean_3	GREM1	3.3070958639768513	0.7006183733643162	0.9976954956126288	-0.38468569083335796	-0.17102034006814268	0.4445716181895286
ncl	kl_mean_3	SLC52A3	2.807351023264761	0.7012442542737504	0.9976954956126288	0.383840673613784	0.1644611580403038	0.42846203997073723
ncl	kl_mean_3	FZD10	3.172843443114549	0.7013431295809507	0.9976954956126288	-0.38370720474836145	-0.16797462830448895	0.4377677203498125
ncl	kl_mean_3	INTS6	3.474545589962863	0.699230369687467	0.9976954956126288	0.3865606517768445	0.1829166256488969	0.4731899762899093
ncl	kl_mean_3	TLCD4	6.180994536027814	0.4397563981591638	0.9976954956126288	-0.7731634699391643	-0.23831177052910124	0.3082294751300816
ncl	kl_mean_3	DBF4	3.398337918208296	0.7029498830900929	0.9976954956126288	0.38153925278945555	0.17609498350271513	0.46153831411912277
ncl	kl_mean_3	NMT1	6.376656718947436	0.46288631704903427	0.9976954956126288	0.7346140971063995	0.27663554079283875	0.3765726003387213
ncl	kl_mean_3	LOC110473336	4.2503467142211075	0.6276791791901698	0.9976954956126288	-0.4852672841174328	-0.2387442329523033	0.4919850168480101
ncl	kl_mean_3	MCUB	3.7074999605282337	0.6959958741465732	0.9976954956126288	-0.39093521452965935	-0.201920809201486	0.5165070878672833
ncl	kl_mean_3	DUS1L	4.163583049901408	0.6758796124364079	0.9976954956126288	0.41831473738288044	0.19646144015907574	0.4696498177143016
ncl	kl_mean_3	RHBDF1	3.6695954614030244	0.6832296803871623	0.9976954956126288	-0.4082754628804925	-0.18974563154516103	0.4647490451825219
ncl	kl_mean_3	FSBP	4.3136633667711894	0.6540988247274448	0.9976954956126288	0.44831897082082167	0.21118349574099296	0.47105634489287773
ncl	kl_mean_3	FAM222B	4.737651182507722	0.6357049665663956	0.9976954956126288	0.47397510518000335	0.22021144841853263	0.46460551622200086
ncl	kl_mean_3	DES	3.3447396806818213	0.7023970041922858	0.9976954956126288	-0.38228503515973666	-0.19312962684558774	0.5051979781653998
ncl	kl_mean_3	STK38L	4.6646290238566435	0.6439282554962737	0.9976954956126288	-0.46246746938401145	-0.2160006707158707	0.46706132866723604
ncl	kl_mean_3	PPIF	4.246366003613581	0.690502733240977	0.9976954956126288	0.39838178666823587	0.1866805917070198	0.4685972048779518
ncl	kl_mean_3	PHF10	3.4631621662859393	0.701020667685239	0.9976954956126288	-0.38414251182351267	-0.1781039354304727	0.46364026357046195
ncl	kl_mean_3	RIDA	4.712437368099945	0.6498342351106712	0.9976954956126288	-0.4542404326408237	-0.20823213774403015	0.458418323823417
ncl	kl_mean_3	WDR43	5.189274170477308	0.5250835377808997	0.9976954956126288	0.6359329494622615	0.2574347779773838	0.4048143411896931
ncl	kl_mean_3	LOC110477010	2.8236636488666735	0.7074280646758657	0.9976954956126288	-0.37550638481822335	-0.17292312965964554	0.46050649642976077
ncl	kl_mean_3	SYNDIG1	4.8107798105914075	0.5582407780564204	0.9976954956126288	0.5858125528530008	0.25953181578901025	0.44302877178894307
ncl	kl_mean_3	CPPED1	4.34354274722057	0.6719080303691678	0.9976954956126288	0.4237569807012816	0.1864381924289332	0.4399648877061421
ncl	kl_mean_3	MAP3K2	3.9227792773595813	0.6436459613310734	0.9976954956126288	-0.4628614871006542	-0.20881015315495277	0.4511288127749215
ncl	kl_mean_3	CPOX	4.004391914519343	0.6529053945902255	0.9976954956126288	0.44997447610214153	0.20630450615310622	0.45848046302581025
ncl	kl_mean_3	TK2	4.093442629447293	0.6504117568995795	0.9976954956126288	0.45343760316636517	0.21179959626033296	0.46709755605033976
ncl	kl_mean_3	DQX1	3.5317730385039647	0.7023835071821409	0.9976954956126288	0.3823032440363333	0.1926046123228421	0.5038006224831756
ncl	kl_mean_3	DYNC2H1	3.935734703157628	0.602122347347235	0.9976954956126288	-0.5216511615641484	-0.23380649035225576	0.44820467695537597
ncl	kl_mean_3	FKTN	4.325217898170622	0.6520141691188093	0.9976954956126288	0.45121157415436813	0.208989952991168	0.46317507121319657
ncl	kl_mean_3	NFATC3	3.1439538648422762	0.7072233520328463	0.9976954956126288	0.3757818673472122	0.17361471775793486	0.4620093007242407
ncl	kl_mean_3	UBE3A	5.111351627733769	0.5751145175803583	0.9976954956126288	0.5608686794217858	0.22554198779962334	0.4021297606279967
ncl	kl_mean_3	LMNB1	4.145820064631884	0.6497090876837939	0.9976954956126288	-0.4544144422805168	-0.21817557767380222	0.4801246557632937
ncl	kl_mean_3	ADAM17	3.5616599517471697	0.6957168904042069	0.9976954956126288	-0.39131288210802073	-0.17944510199359373	0.45857192594047663
ncl	kl_mean_3	TTC39B	3.864882626301749	0.7064027428882879	0.9976954956126288	0.37688645101237217	0.17688778528466348	0.4693397303339428
ncl	kl_mean_3	LOC110468125	4.046058695430468	0.667581283225631	0.9976954956126288	0.4297002518614755	0.19273258833140214	0.448527985488671
ncl	kl_mean_3	ZNRF2	4.293951758752743	0.6194339416782739	0.9976954956126288	-0.49693313353805674	-0.22571960601241803	0.4542253087560154
ncl	kl_mean_3	ZBTB26	3.3833245372338707	0.7057561341440433	0.9976954956126288	0.37775714533532256	0.17775108870291254	0.47054328660051886
ncl	kl_mean_3	ANKRD33B	3.0349220187685897	0.7070240334472531	0.9976954956126288	-0.37605011852028514	-0.16951781935763194	0.45078517731802736
ncl	kl_mean_3	LOC110472657	3.822771626800345	0.6999145932087528	0.9976954956126288	0.3856362104908354	0.18264372754879443	0.47361664330309283
ncl	kl_mean_3	KDM8	4.341165220305049	0.6287026005579867	0.9976954956126288	0.48382392210549796	0.21552006357569667	0.4454514415860208
ncl	kl_mean_3	DROSHA	4.153734448397182	0.6600068261904207	0.9976954956126288	-0.44014148232986355	-0.2141739997686623	0.48660262294511436
ncl	kl_mean_3	MED30	5.170061997241845	0.5535896121334134	0.9976954956126288	-0.5927521919902089	-0.22453474941071874	0.3788003696061028
ncl	kl_mean_3	XPNPEP1	4.664259408557691	0.622133610665492	0.9976954956126288	-0.4931060982212853	-0.2273997676536492	0.4611578896994328
ncl	kl_mean_3	CNTNAP2	8.359323952108976	0.2923558345575877	0.9976954956126288	-1.053973626121507	-0.2185127911938234	0.20732282647140193
ncl	kl_mean_3	GMFB	4.205706215430708	0.6751819724859679	0.9976954956126288	0.41926980817606124	0.19870442681845887	0.4739297296003203
ncl	kl_mean_3	PLOD1	3.7130268666315778	0.7052294048295258	0.9976954956126288	-0.378466627417833	-0.1769547392335623	0.46755704840046974
ncl	kl_mean_3	INSIG1	4.507832626078162	0.6680610548694366	0.9976954956126288	0.42904048588483085	0.19477396980760395	0.4539757347279528
ncl	kl_mean_3	MLXIP	2.987856365857222	0.7110066268904998	0.9976954956126288	0.37069528712565974	0.17522100630911602	0.4726820447806743
ncl	kl_mean_3	MLC1	4.706761105489268	0.6614152459841677	0.9976954956126288	-0.43819639886489853	-0.19660855684549344	0.4486767973328561
ncl	kl_mean_3	TMEM51	3.634452401879122	0.6901763772101692	0.9976954956126288	0.39882489203773297	0.18735604018566332	0.469770177153179
ncl	kl_mean_3	ACTR5	3.6649419058217267	0.6919256929585729	0.9976954956126288	0.3964506966300657	0.18777337767544683	0.47363614005869964
ncl	kl_mean_3	SLC7A3	3.7277508502991465	0.6819340240395382	0.9976954956126288	-0.41004214945900763	-0.19312685457259052	0.47099268898915386
ncl	kl_mean_3	PSMC5	6.018123426033781	0.4639549952069705	0.9976954956126288	-0.7328595558119209	-0.21348459738619024	0.2913035597245844
ncl	kl_mean_3	CCDC25	3.6885783440131847	0.6718566887864319	0.9976954956126288	-0.4238274158820588	-0.19382449109707547	0.45731938009175954
ncl	kl_mean_3	LAP3	3.6412901279863945	0.6989807348683558	0.9976954956126288	0.38689801094856785	0.1942941244912755	0.5021843457269775
ncl	kl_mean_3	SAMM50	5.5724724038614015	0.552581120104264	0.9976954956126288	0.5942606497791533	0.22694829906434372	0.3819002640485873
ncl	kl_mean_3	IQCK	4.0996250205313745	0.6787550063062548	0.9976954956126288	0.4143823349902143	0.1534281181632841	0.3702573811861631
ncl	kl_mean_3	ZADH2	4.37294530162239	0.6857070292194085	0.9976954956126288	0.40490102885102996	0.19089205760901795	0.4714536244837511
ncl	kl_mean_3	LETM2	4.084811685443348	0.6780682264800478	0.9976954956126288	-0.4153209928935851	-0.18702883561401562	0.4503235781821815
ncl	kl_mean_3	LRRC70	3.0424784296698673	0.7102760685001114	0.9976954956126288	-0.3716767643745942	-0.1719873397260319	0.4627336336599578
ncl	kl_mean_3	PDCD6	5.308434556521723	0.5800423971324973	0.9976954956126288	0.5536500819202939	0.2376122842319785	0.4291741155493702
ncl	kl_mean_3	CYTH3	3.996115344480014	0.6232407571318079	0.9976954956126288	-0.49153870561427476	-0.23341858002062627	0.47487324467952857
ncl	kl_mean_3	TRNT1	4.996638654203659	0.5706434127533915	0.9976954956126288	0.5674435771885734	0.22541907054273036	0.39725371755828137
ncl	kl_mean_3	SATB2	3.4413554437798406	0.7068418628915888	0.9976954956126288	0.37629531487411194	0.18181215697860684	0.48316348833477063
ncl	kl_mean_3	TTF2	3.050031744179486	0.7107385872373424	0.9976954956126288	-0.3710553465588904	-0.1761040504448504	0.4746031881173846
ncl	kl_mean_3	GALNT7	3.129710052397094	0.7124163554497793	0.9976954956126288	0.3688023802476586	0.16547857128810164	0.44869171174269346
ncl	kl_mean_3	LOC110478952	3.2813488992745676	0.7106656769110982	0.9976954956126288	0.3711532958146334	0.1715063697449932	0.46209038604536423
ncl	kl_mean_3	LOC110474371	3.187556552592025	0.6876777194095112	0.9976954956126288	0.4022200176852732	0.184938960499404	0.45979551580675915
ncl	kl_mean_3	NR2F2	10.106256305181578	0.1380689253210686	0.9846399007473436	1.4851714189110568	0.35700426392667134	0.2403791639004409
ncl	kl_mean_3	SLC6A6	7.408647668410745	0.34058044449555414	0.9976954956126288	0.9538428603343277	0.32466068516259095	0.3403712484138062
ncl	kl_mean_3	LOC110471217	3.5364171022279347	0.7073757342362713	0.9976954956126288	0.37557680335990157	0.18613497937004453	0.4955976452882213
ncl	kl_mean_3	ABCD4	3.6272371715623875	0.6806640388230427	0.9976954956126288	0.4117750770363663	0.192864139010356	0.4683725406560316
ncl	kl_mean_3	KCNJ2	3.3399758083416953	0.7095017783619246	0.9976954956126288	-0.3727173851580755	-0.16305382114264386	0.4374730764798913
ncl	kl_mean_3	SNX21	4.681336475687506	0.6306240060466191	0.9976954956126288	-0.48111682696299574	-0.2187998516616833	0.4547748891736683
ncl	kl_mean_3	MLLT3	4.225359648412639	0.6759138993897678	0.9976954956126288	0.4182678083178515	0.19209688412450693	0.4592676756479619
ncl	kl_mean_3	MYNN	4.352543039407842	0.6373294547702787	0.9976954956126288	0.47169686421952495	0.2239674171717446	0.47481218163772115
ncl	kl_mean_3	PCDH20	3.4402840009525644	0.7121920727046153	0.9976954956126288	-0.36910344623128094	-0.16630093689636488	0.45055373661334064
ncl	kl_mean_3	MECR	4.995046041669431	0.6172022859483448	0.9976954956126288	0.5001022252070627	0.213839341338989	0.4275912614674946
ncl	kl_mean_3	SPCS1	4.460573753729115	0.6563693887368233	0.9976954956126288	0.44517267412048894	0.2003558727607391	0.45006327748345004
ncl	kl_mean_3	C1H3orf38	3.718850554321686	0.7028761913803293	0.9976954956126288	-0.3816386437887121	-0.17648603412715444	0.46244277669339745
ncl	kl_mean_3	SLC25A20	4.851650900615874	0.598365038549826	0.9976954956126288	0.5270578472633586	0.21774845521638925	0.41313957537489315
ncl	kl_mean_3	MFAP3L	5.124923905642488	0.6607091608987368	0.9976954956126288	-0.4391713223133322	-0.17903580983494716	0.40766735152895944
ncl	kl_mean_3	ICOSLG	4.463663366748658	0.6642417032313701	0.9976954956126288	-0.4342979442175543	-0.20428854177767314	0.47038800090506117
ncl	kl_mean_3	ST8SIA5	6.4997897547582255	0.5367398840882112	0.9976954956126288	0.6181369260995085	0.2301462448767618	0.3723224340098921
ncl	kl_mean_3	LOC110471035	10.240396343059777	0.19321322758822293	0.989225287540351	-1.3027200882550838	-0.5048816694190783	0.38755959470567264
ncl	kl_mean_3	SLC25A24	4.610694624152277	0.6609420635152499	0.9976954956126288	-0.4388496970314699	-0.22878985699930354	0.5213398996214802
ncl	kl_mean_3	TTC33	6.351738023428166	0.4461061292425571	0.9976954956126288	0.7624681617302942	0.24041801435176366	0.3153154799358115
ncl	kl_mean_3	WDR36	3.7673120507337847	0.7135071548455307	0.9976954956126288	0.3673386221785829	0.17333398541257308	0.4718643097874587
ncl	kl_mean_3	RNF144B	4.024059288949164	0.7103786924055147	0.9976954956126288	0.37153887145513514	0.16881728995448125	0.4543731569547674
ncl	kl_mean_3	CIB1	4.44637773121099	0.6540083668724791	0.9976954956126288	-0.4484444092186224	-0.2125193647277422	0.47390347690595536
ncl	kl_mean_3	BYSL	3.994316749701899	0.6983391488203883	0.9976954956126288	0.3877652596858328	0.19154390093859666	0.49396869924290127
ncl	kl_mean_3	TMTC2	3.841771401191945	0.6965639006964582	0.9976954956126288	0.3901664346603825	0.1840193855200604	0.4716433018648534
ncl	kl_mean_3	WEE1	3.191648631466322	0.7184652371801634	0.9976954956126288	-0.3606951764209121	-0.16954089602254382	0.47003926613284847
ncl	kl_mean_3	DDIAS	4.902078208799342	0.5502863709938557	0.9976954956126288	-0.5976980927929205	-0.24782987536929016	0.41464056579339587
ncl	kl_mean_3	RTCA	5.000341954047738	0.6197229067466419	0.9976954956126288	-0.4965231508268113	-0.22500243343459295	0.4531559768359611
ncl	kl_mean_3	C1QC	3.4380082595488073	0.7023377513239247	0.9976954956126288	0.38236497441352796	0.1884851923673592	0.492945758581727
ncl	kl_mean_3	BACE1	6.848228356332802	0.37647568601817993	0.9976954956126288	0.8851225828094172	0.2434030095975213	0.2749935594513357
ncl	kl_mean_3	LOC110479789	3.422529895649307	0.6632609991868555	0.9976954956126288	-0.4356498505444962	-0.1776460854060376	0.4077726302075095
ncl	kl_mean_3	ELAC2	5.189824541423815	0.563493722098386	0.9976954956126288	-0.5780088452842407	-0.22712615811438805	0.3929458172957489
ncl	kl_mean_3	DCAF13	6.135032524497704	0.44737448097900057	0.9976954956126288	0.7603422436683988	0.25213333681034655	0.3316050619440621
ncl	kl_mean_3	SGO2	2.7799029796552106	0.7168233196854966	0.9976954956126288	-0.36289343877934926	-0.14947968120815794	0.41191067468995035
ncl	kl_mean_3	TPPP3	3.6701306695304297	0.7006519734638514	0.9976954956126288	-0.384640319528612	-0.18799112968366827	0.48874525144440634
ncl	kl_mean_3	GINS3	4.27560533101419	0.6663178881442334	0.9976954956126288	0.4314385280750753	0.20083867557364407	0.4655093657715609
ncl	kl_mean_3	TRIB1	5.262970027621782	0.515691911562185	0.9976954956126288	0.6504192329396749	0.3132128304159733	0.4815553024168079
ncl	kl_mean_3	CCDC15	3.424364588972098	0.7171070378095521	0.9976954956126288	0.36251346077932106	0.17785390918242022	0.4906132555742206
ncl	kl_mean_3	DHX35	3.9185890638418237	0.7123759152806096	0.9976954956126288	-0.3688566626411474	-0.17775396477807687	0.4819052569236355
ncl	kl_mean_3	PPARA	4.274376466782732	0.6363029338129105	0.9976954956126288	0.4731362083914877	0.2190138019122086	0.46289799433610396
ncl	kl_mean_3	STX2	5.041974440678084	0.6356901586973116	0.9976954956126288	-0.4739958835874242	-0.19570009816015696	0.4128729909614539
ncl	kl_mean_3	FLVCR1	4.1250985851278354	0.6710794545959445	0.9976954956126288	-0.42489395588837797	-0.20708628541118596	0.4873834577811426
ncl	kl_mean_3	ELFN1	4.490726836219828	0.5817146779611058	0.9976954956126288	-0.5512070122278722	-0.24401594690215694	0.4426938364152729
ncl	kl_mean_3	LOC116183121	4.885835820356183	0.5730719228242812	0.9976954956126288	-0.5638693494208096	-0.24233973506274872	0.42977993982413326
ncl	kl_mean_3	PSMC3IP	3.864718674203722	0.665222014514584	0.9976954956126288	-0.4329473732815092	-0.2034852342579741	0.4699999279719958
ncl	kl_mean_3	ITPR3	3.2514477984537233	0.7187526706969747	0.9976954956126288	-0.3603105291538253	-0.17136317411405497	0.4755985746974824
ncl	kl_mean_3	GRK6	3.0919122678458275	0.7030617011292541	0.9976954956126288	-0.3813884464716174	-0.17698057926721858	0.4640428437319989
ncl	kl_mean_3	NATD1	3.924462467452075	0.7067690344612573	0.9976954956126288	-0.3763933461962885	-0.195122227610968	0.5183997793340696
ncl	kl_mean_3	AKAP8L	4.476478854791616	0.6006094784600204	0.9976954956126288	0.5238263021836503	0.22851778488509444	0.4362472520613856
ncl	kl_mean_3	PLEKHA8	3.5739276455506865	0.7173466404055764	0.9976954956126288	0.36219260664934755	0.1812970574538133	0.5005542745087944
ncl	kl_mean_3	MSTO1	4.908865295995549	0.5300019668907754	0.9976954956126288	0.6283995900286681	0.23115316492617402	0.3678442325457733
ncl	kl_mean_3	AKAP1	5.4128676375751015	0.5629906808107967	0.9976954956126288	0.578754625602263	0.24379773099010735	0.42124541248617553
ncl	kl_mean_3	MEN1	4.367369475301156	0.6216582104653461	0.9976954956126288	0.4937794968143884	0.21480243610387068	0.43501692048711144
ncl	kl_mean_3	AAMDC	5.50199131649909	0.536417248289015	0.9976954956126288	-0.6186268480508637	-0.2552252441696075	0.41256735780827736
ncl	kl_mean_3	AQP11	3.71479335510704	0.7096664512100557	0.9976954956126288	0.37249603639316636	0.17119275493950728	0.4595827558251245
ncl	kl_mean_3	SCAF4	3.9765269431642767	0.700847170417981	0.9976954956126288	-0.38437675442859637	-0.17953060393232378	0.4670693580292308
ncl	kl_mean_3	CDH22	3.9900845194963486	0.5020141868018757	0.9976954956126288	0.6717650050820598	0.29216178030535445	0.4349166421219951
ncl	kl_mean_3	ASTN2	3.967213398245364	0.7108748462491169	0.9976954956126288	-0.3708723029121933	-0.1816919128456906	0.4899042377092998
ncl	kl_mean_3	CLTCL1	6.6278676455243986	0.43203103050893865	0.9976954956126288	0.7862964746740003	0.22539133006330941	0.2866492949199054
ncl	kl_mean_3	SUFU	4.545766325285606	0.6544175226077888	0.9976954956126288	-0.4478770870096058	-0.20601538612478887	0.4599819729567241
ncl	kl_mean_3	LOC110475699	4.574823560407094	0.7088160386130025	0.9976954956126288	-0.37363933472086064	-0.19129093685531426	0.5119668061667659
ncl	kl_mean_3	HTT	5.72409243263467	0.5174905090899571	0.9976954956126288	0.6476344492138281	0.2405970395718476	0.37150129963579226
ncl	kl_mean_3	LRRC3C	3.3570117391683314	0.7218961404726656	0.9976954956126288	0.3561073660564131	0.17379034908075358	0.48802795349429084
ncl	kl_mean_3	NR1H3	5.64420228949322	0.5549109755029584	0.9976954956126288	0.5907777960816037	0.22237253950574692	0.3764063933693113
ncl	kl_mean_3	EXOC1	4.295872955847982	0.6968249243955287	0.9976954956126288	-0.38981323679436697	-0.1885596762509356	0.4837179922404841
ncl	kl_mean_3	TSHZ1	4.372970718839036	0.6732436808870335	0.9976954956126288	-0.42192534893974293	-0.20304064011993486	0.4812240853273123
ncl	kl_mean_3	PPIC	4.415640983596701	0.6717726545947478	0.9976954956126288	0.4239427063831133	0.19840259495176898	0.46799388682600496
ncl	kl_mean_3	PBXIP1	5.80121337809705	0.5140054618208882	0.9976954956126288	0.6530349717255823	0.25812902557002504	0.39527596031793494
ncl	kl_mean_3	ABHD12	5.656438697871108	0.5972143702841912	0.9976954956126288	-0.5287167170171596	-0.21609361749289277	0.4087134197534356
ncl	kl_mean_3	ROCK1	5.163882113257221	0.6152441537978726	0.9976954956126288	-0.5028870436920461	-0.2199272462254428	0.4373293147717683
ncl	kl_mean_3	CDK12	4.689794269212764	0.6286280899715091	0.9976954956126288	0.4839289725348625	0.21460282750895235	0.4434593497984712
ncl	kl_mean_3	MED12	3.9824084663111035	0.6750448207557056	0.9976954956126288	-0.41945761426053746	-0.19181543474700855	0.45729396302689684
ncl	kl_mean_3	LOC116183769	3.208846883935005	0.7242609984623231	0.9976954956126288	-0.35294944430216624	-0.12993026687056472	0.36812713256272794
ncl	kl_mean_3	CZH9orf64	4.134790432161107	0.6850704414041742	0.9976954956126288	0.40576769241216976	0.19023404873580008	0.46882502548419897
ncl	kl_mean_3	PEF1	5.287666372037481	0.5971543581066896	0.9976954956126288	-0.5288032739793155	-0.21918681927424408	0.4144959573053206
ncl	kl_mean_3	SLC1A1	4.163617424841268	0.6991962207936373	0.9976954956126288	-0.38660679835590084	-0.18134590559084796	0.46907065877280646
ncl	kl_mean_3	TIMP2	7.93122212454547	0.2735714047392121	0.9976954956126288	-1.0959657447029625	-0.24370430944764057	0.22236489655403535
ncl	kl_mean_3	TANGO6	4.040504041296344	0.701170185144518	0.9976954956126288	0.3839406618367583	0.19354878864022165	0.5041112022735263
ncl	kl_mean_3	SPPL2B	4.731973253118697	0.6571658064077261	0.9976954956126288	-0.4440701327548359	-0.19827342478534132	0.44649124127157847
ncl	kl_mean_3	LANCL1	6.651195822151876	0.40519922493734806	0.9976954956126288	0.8330098666310696	0.2522811595623839	0.30285494766428295
ncl	kl_mean_3	FPGS	3.3708460529079294	0.7254133615686374	0.9976954956126288	-0.35141191050484877	-0.13529400439439448	0.38500119190617954
ncl	kl_mean_3	SLC35C1	2.930166472985029	0.7275264582669274	0.9976954956126288	-0.348594680810865	-0.15707188791905954	0.45058601454759756
ncl	kl_mean_3	PPARGC1A	5.773961894128439	0.5100779646717042	0.9976954956126288	0.6591440729516863	0.26012411805009733	0.39463924311000187
ncl	kl_mean_3	PDE4D	4.22871531369129	0.6661728905814273	0.9976954956126288	-0.43163811032725174	-0.20020940896209705	0.4638362650839747
ncl	kl_mean_3	SYCE3	4.04075337561049	0.6367662811255748	0.9976954956126288	-0.4724864010701579	-0.2254876544848904	0.4772362844182864
ncl	kl_mean_3	CELSR3	3.6044125069697235	0.6705430047407617	0.9976954956126288	0.42563036802977683	0.19769566770193558	0.46447735535662
ncl	kl_mean_3	ANKRD46	7.105857741517606	0.34541754222302434	0.9976954956126288	0.9443229414165617	0.2906478667736642	0.30778439665742807
ncl	kl_mean_3	LOC110474204	3.580996601547474	0.7210119931484356	0.9976954956126288	0.3572889278147621	0.17560829199063632	0.4915021942176757
ncl	kl_mean_3	DDIT4	4.575686060671657	0.6498620888999573	0.9976954956126288	0.4542017055696985	0.20800829514762648	0.457964584009487
ncl	kl_mean_3	UBN1	5.8650022367589125	0.5012095052759094	0.9976954956126288	-0.6730303076454145	-0.2522489385490246	0.37479580887154007
ncl	kl_mean_3	SYN3	5.289206774391835	0.5830210277707828	0.9976954956126288	-0.549300828560078	-0.1814610327433144	0.3303490970858197
ncl	kl_mean_3	LOC110476354	3.4613667993398614	0.724131033958342	0.9976954956126288	-0.35312290107284566	-0.1733965407202783	0.4910373702568454
ncl	kl_mean_3	ANO10	3.278180040257776	0.7297979952555962	0.9976954956126288	-0.3455693016083872	-0.16144098386550942	0.4671739738284413
ncl	kl_mean_3	MITF	6.271953568927452	0.42932750352624094	0.9976954956126288	0.7909245567600438	0.25055605594435776	0.31678881860836344
ncl	kl_mean_3	BIVM	4.528982665383874	0.6317008844859386	0.9976954956126288	-0.4796011416215046	-0.22144202348406813	0.46172121845954134
ncl	kl_mean_3	HGSNAT	3.7266733066855595	0.7155452973942155	0.9976954956126288	0.3646057201395005	0.165395956638929	0.453629626478837
ncl	kl_mean_3	FSTL5	6.437290109197374	0.46823664945650323	0.9976954956126288	-0.7258524985778287	-0.24293626399414633	0.3346909523217653
ncl	kl_mean_3	TRIM33	4.831088288793059	0.5807646513209677	0.9976954956126288	-0.5525945207396313	-0.22761669292595788	0.4119054467302711
ncl	kl_mean_3	LPAR1	3.740802404185548	0.7217216786884333	0.9976954956126288	-0.3563404747913341	-0.16203641639162056	0.4547235799876673
ncl	kl_mean_3	RNH1	4.389389910401011	0.6316207463246399	0.9976954956126288	0.4797138964830358	0.20817879139753673	0.4339644795028334
ncl	kl_mean_3	VPS37C	5.002390474331449	0.5757991772842055	0.9976954956126288	-0.5598640131111451	-0.22605723521664675	0.4037716836995014
ncl	kl_mean_3	NRBF2	4.093523684792052	0.6867048146120769	0.9976954956126288	-0.4035432358808466	-0.1859854462723643	0.46088108964681007
ncl	kl_mean_3	EED	4.3610070096223925	0.6862960103460635	0.9976954956126288	0.40409944919345786	0.18811519361217602	0.46551707503594764
ncl	kl_mean_3	TECPR2	5.620586666280048	0.5085450383123311	0.9976954956126288	-0.6615351776082451	-0.22592243749051016	0.3415123566177146
ncl	kl_mean_3	LOC110479709	3.1102937783496367	0.7296710372674768	0.9976954956126288	0.3457383086159526	0.1586865891853179	0.4589789017611801
ncl	kl_mean_3	UFSP2	4.881687243119577	0.5747770275833506	0.9976954956126288	-0.5613641191762817	-0.22554383579673845	0.40177814735949013
ncl	kl_mean_3	LOC110480217	4.58089608169639	0.6021745596398038	0.9976954956126288	0.5215761370368354	0.15404313650254178	0.2953416108675669
ncl	kl_mean_3	ASB1	2.8938915605434303	0.7310741710086044	0.9976954956126288	-0.34387099920151293	-0.15567201135794095	0.45270468204477776
ncl	kl_mean_3	RAPGEF6	6.096279815493208	0.48063040798926127	0.9976954956126288	0.7057673244714978	0.25207858841286235	0.3571695368606463
ncl	kl_mean_3	PRKCD	3.041098989124493	0.7296854449804622	0.9976954956126288	0.3457191285103796	0.1564738324350713	0.4526039189942405
ncl	kl_mean_3	FUT8	4.5361101458915325	0.6999632779442959	0.9976954956126288	-0.3855704460636261	-0.18563989276501042	0.481468158828689
ncl	kl_mean_3	ZFAND5	5.94806673395778	0.46071517516429994	0.9976954956126288	-0.7381856393572593	-0.23646953995201622	0.32033885156301745
ncl	kl_mean_3	EMCN	4.450805451707002	0.6710177984110806	0.9976954956126288	-0.4249785827417482	-0.2082590981461211	0.4900461025648353
ncl	kl_mean_3	PSMD11	5.31213894763322	0.5468553628735129	0.9976954956126288	0.6028508445124935	0.22627215561536548	0.37533688088028583
ncl	kl_mean_3	LOC110469968	4.395267984624265	0.6863412318634234	0.9976954956126288	-0.40403791527909855	-0.18823461768176225	0.4658835484579086
ncl	kl_mean_3	TRIM67	3.2710079345341176	0.7139463960200876	0.9976954956126288	-0.3667494213918008	-0.18174765184907055	0.4955635680605706
ncl	kl_mean_3	ZDHHC20	4.701012270864222	0.6645741486025903	0.9976954956126288	-0.4338398467752015	-0.1870301237327619	0.43110407013783
ncl	kl_mean_3	IREB2	4.976396872833151	0.5807633316837157	0.9976954956126288	-0.5525964488027375	-0.22193318083638178	0.4016189052919631
ncl	kl_mean_3	ARRDC2	4.3310522282390345	0.594776960476908	0.9976954956126288	-0.532235452072226	-0.23128744084428063	0.4345585021512137
ncl	kl_mean_3	UNC13C	3.850854941049432	0.7242454315586888	0.9976954956126288	-0.35297022006684975	-0.15760920512706017	0.44652267009157387
ncl	kl_mean_3	CDH18	4.773822031928236	0.650874769458752	0.9976954956126288	-0.4527941675720961	-0.20337542674497905	0.44915646293654304
ncl	kl_mean_3	LOC110484693	3.931937912126914	0.7087896971615736	0.9976954956126288	-0.373674756084577	-0.178465775827913	0.47759655401372453
ncl	kl_mean_3	KATNAL2	2.9719332520367567	0.7264475369810999	0.9976954956126288	0.3500327761324657	0.15875527484359808	0.4535440269271214
ncl	kl_mean_3	COL23A1	4.796902164644366	0.5990717158469439	0.9976954956126288	0.5260397801629699	0.19316026553147778	0.36719706914871664
ncl	kl_mean_3	LOC110475975	3.2375435816811495	0.7053212832619302	0.9976954956126288	0.3783428573309358	0.16163797783971576	0.42722619102686354
ncl	kl_mean_3	LOC110470497	3.765138379201814	0.6799903429796748	0.9976954956126288	0.41269485503314074	0.17963616435781032	0.43527599670072203
ncl	kl_mean_3	TLN1	3.9983321233556106	0.708300675696789	0.9976954956126288	-0.37433242884648626	-0.18641885529008168	0.49800348814163803
ncl	kl_mean_3	PHACTR3	6.055928727847917	0.492741413475561	0.9976954956126288	-0.6864119675373624	-0.22340600126825172	0.3254692689432041
ncl	kl_mean_3	SLC48A1	4.01422219560204	0.7100535619787463	0.9976954956126288	-0.37197576458481507	-0.16955267298778257	0.4558164513137857
ncl	kl_mean_3	PPA1	7.466018272213706	0.37641788507317187	0.9976954956126288	-0.8852298635099031	-0.23107799520406686	0.2610372793884871
ncl	kl_mean_3	PM20D2	4.391107804247074	0.6737934788584289	0.9976954956126288	-0.4211718006945461	-0.19821341389522634	0.4706236589637685
ncl	kl_mean_3	STC2	6.6522120648081415	0.6057870799295757	0.9976954956126288	-0.5163923610708183	-0.3687973386699354	0.7141804691013978
ncl	kl_mean_3	LOC110473962	4.6847943449980844	0.5545367703339517	0.9976954956126288	0.5913367033064968	0.2593356425121734	0.4385583392035056
ncl	kl_mean_3	ILK	4.018823547166135	0.7148856446003193	0.9976954956126288	-0.36548993508442973	-0.1681666634912576	0.460112980819596
ncl	kl_mean_3	LSM11	4.400865522447183	0.716683658193204	0.9976954956126288	0.3630805038909717	0.16479284066634847	0.4538741102877658
ncl	kl_mean_3	TSPAN9	4.212665849875956	0.7018410402323325	0.9976954956126288	0.3830351937931473	0.18046935026272146	0.4711560535092275
ncl	kl_mean_3	LOC110479805	3.866715169897311	0.7027054394610405	0.9976954956126288	-0.38186895834471385	-0.18461776827341816	0.48345843315906123
ncl	kl_mean_3	TIPARP	3.93580867032689	0.6956538401751505	0.9976954956126288	-0.3913982425926332	-0.18441848728354493	0.47117862886136525
ncl	kl_mean_3	LOC110480705	5.689339017344036	0.5771583732182342	0.9976954956126288	0.5578712096357495	0.24325535164591566	0.43604213202675257
ncl	kl_mean_3	YEATS4	3.8840769196504317	0.7242726951475553	0.9976954956126288	0.35293383387489147	0.17116240894120838	0.48497024799804905
ncl	kl_mean_3	ANKRD37	3.776285571267195	0.7278142792351365	0.9976954956126288	0.3482111660371619	0.1608828269116584	0.46202661661484057
ncl	kl_mean_3	WNT5A	3.3539907878387782	0.7368430641581203	0.9976954956126288	0.3362062014805744	0.15760638499011745	0.4687789347610346
ncl	kl_mean_3	NR2E1	3.67965760973818	0.6817777231304503	0.9976954956126288	-0.4102553594381402	-0.18769019126846043	0.4574960130332217
ncl	kl_mean_3	AKAP7	5.091249678346383	0.6061972105919662	0.9976954956126288	0.5158047251280247	0.20901109854541608	0.40521361740829104
ncl	kl_mean_3	PPP1R21	5.342750518306026	0.5281180252666227	0.9976954956126288	0.6312809072163461	0.25977383053268954	0.4115027518861148
ncl	kl_mean_3	MGMT	3.4663298530398117	0.7254856313648816	0.9976954956126288	-0.35131551270756417	-0.17946337212238692	0.5108324728938817
ncl	kl_mean_3	KCNE4	3.702501144151498	0.7260358056633838	0.9976954956126288	-0.35058176427669213	-0.1721371724285036	0.4910043532459566
ncl	kl_mean_3	GGCT	3.1993581789898227	0.7332964676260926	0.9976954956126288	0.34091598921815974	0.16074381218315717	0.4715056414684429
ncl	kl_mean_3	LOC110476885	4.1635177134284245	0.6941522725861764	0.9976954956126288	-0.3934319841228454	-0.20438455303075834	0.519491452852855
ncl	kl_mean_3	S100A10	4.845561370276086	0.6848409346006692	0.9976954956126288	-0.40608022246957676	-0.2120374140761556	0.522156466489922
ncl	kl_mean_3	TRAPPC5	4.230407893986777	0.6666458472640499	0.9976954956126288	0.4309871714030583	0.2223064667670195	0.5158076191532833
ncl	kl_mean_3	TPST1	4.221989978428324	0.6966722322726815	0.9976954956126288	0.3900198425094587	0.18202634296457698	0.46671046732747323
ncl	kl_mean_3	IBSP	3.085213189356389	0.73818940891594	0.9976954956126288	-0.3344202506188113	-0.15322836582266575	0.4581910501506173
ncl	kl_mean_3	PSME4	4.71077353654775	0.6394641582431617	0.9976954956126288	0.46870679992083086	0.21176888860314297	0.45181526839148223
ncl	kl_mean_3	ZCCHC8	3.3324623569896827	0.7402826318750044	0.9976954956126288	-0.3316456701924284	-0.15711476527055132	0.4737428508546177
ncl	kl_mean_3	PARD3	4.460630459283669	0.6215126271368148	0.9976954956126288	-0.4939857586649687	-0.22116350087287862	0.4477123014043736
ncl	kl_mean_3	CERT1	5.458601923596536	0.5468367346920515	0.9976954956126288	-0.6028788643211567	-0.23672776952306157	0.3926622469832604
ncl	kl_mean_3	MORF4L1	7.374613649428348	0.3710476203485015	0.9976954956126288	-0.8952421704717946	-0.22644168611386986	0.2529390298878957
ncl	kl_mean_3	REXO5	3.9216054388186143	0.7209681001643111	0.9976954956126288	0.3573475987720485	0.14001427094599173	0.39181534009777025
ncl	kl_mean_3	WHRN	4.724394232234141	0.598300436577152	0.9976954956126288	-0.5271509426826165	-0.2382649368852835	0.4519861724476445
ncl	kl_mean_3	NINJ2	3.4103415144637013	0.7408594606795591	0.9976954956126288	0.3308815300557863	0.15691980633208688	0.4742477052304199
ncl	kl_mean_3	LOC110474992	4.983350376207737	0.5559529482121247	0.9976954956126288	0.5892224935374251	0.17496297591356721	0.2969387249002813
ncl	kl_mean_3	APRT	4.2317502180670985	0.6622470366614588	0.9976954956126288	0.4370484428241256	0.2065975291442526	0.47271082310523266
ncl	kl_mean_3	PIGQ	3.421762993398726	0.7351972370818818	0.9976954956126288	0.33839088172993254	0.161850962138046	0.47829587283979524
ncl	kl_mean_3	RAB11FIP3	4.825634540428405	0.5728173434604973	0.9976954956126288	0.5642436947213887	0.23678053737486252	0.419642327579362
ncl	kl_mean_3	LOC110484132	3.1834244366046316	0.6859811034478286	0.9976954956126288	-0.4045279924523323	-0.19537534905310686	0.48297114834674637
ncl	kl_mean_3	B9D2	4.07120986961921	0.7095031174331645	0.9976954956126288	-0.3727155851411788	-0.17603811794544857	0.47231219987425027
ncl	kl_mean_3	MTHFD1	4.775998241320465	0.6287205681221748	0.9976954956126288	0.48379859093037564	0.2140400989689916	0.4424157138560052
ncl	kl_mean_3	FAM171A1	5.964639922188552	0.4808637982172468	0.9976954956126288	0.7053918406166503	0.31295509097054647	0.4436613424631657
ncl	kl_mean_3	LOC110482849	3.226281885490076	0.7434546468513665	0.9976954956126288	0.3274460047686402	0.16310936959539943	0.4981260031272812
ncl	kl_mean_3	LOC110482932	4.367513342690691	0.6957188687572827	0.9976954956126288	0.3913102037630525	0.1302873561543002	0.33295159416081127
ncl	kl_mean_3	NAA25	5.730834744865929	0.5957670395103227	0.9976954956126288	-0.530805343913255	-0.19548807257190587	0.3682858034749794
ncl	kl_mean_3	PUSL1	3.0558799991331593	0.7429018600970886	0.9976954956126288	-0.3281774619092406	-0.15355400456541482	0.46789929958042364
ncl	kl_mean_3	HPCA	3.3626521424305547	0.7426669000781371	0.9976954956126288	0.3284884183801897	0.17079592187493087	0.5199450340354256
ncl	kl_mean_3	C2H6orf62	7.269023471204743	0.35427619830319745	0.9976954956126288	-0.9271064639746313	-0.2485754657458005	0.26811965551412914
ncl	kl_mean_3	DNMT1	4.887957330022177	0.6033393189252629	0.9976954956126288	0.5199032421771355	0.2517054560754857	0.4841390390670569
ncl	kl_mean_3	GGNBP2	5.925481723100606	0.4956120634732939	0.9976954956126288	-0.6818619592955554	-0.2198491973811381	0.3224247875746999
ncl	kl_mean_3	DOT1L	4.323371002573934	0.6863930260403928	0.9976954956126288	-0.403967439684423	-0.16217909199576347	0.4014657520973889
ncl	kl_mean_3	FBXO9	6.030386806366564	0.5266169204795098	0.9976954956126288	0.633580470756338	0.23327675992170696	0.3681880529607112
ncl	kl_mean_3	FEM1B	4.873052969565294	0.5885552525308636	0.9976954956126288	-0.5412474764611961	-0.2293902810163892	0.42381773771251013
ncl	kl_mean_3	CD164	5.690419794463136	0.519875620468174	0.9976954956126288	-0.6439492948345272	-0.24259716991642052	0.3767333419920269
ncl	kl_mean_3	WDR77	4.551674232743596	0.6930410997643164	0.9976954956126288	-0.39493801968582165	-0.17736513025603198	0.44909611487171647
ncl	kl_mean_3	SOAT1	3.5130797618162997	0.7260314600775758	0.9976954956126288	0.35058755909300116	0.17425594167818056	0.4970397184914234
ncl	kl_mean_3	PRMT3	4.026681730140433	0.6835944794223845	0.9976954956126288	-0.40777827314322024	-0.18603331106782903	0.45621192525500304
ncl	kl_mean_3	SF3B5	5.4508963959475825	0.5244986369470813	0.9976954956126288	0.6368312185576593	0.254898574933897	0.40026080302911254
ncl	kl_mean_3	IFI30	3.5578638316991755	0.7089764243012773	0.9976954956126288	0.37342367413113947	0.176722571538543	0.47324951196447534
ncl	kl_mean_3	CLUAP1	4.048050566579882	0.7029171732329962	0.9976954956126288	0.38158336943506505	0.18199280393202644	0.47694113137442845
ncl	kl_mean_3	EFCAB10	4.1818884779271315	0.7144012410984714	0.9976954956126288	-0.3661394237959668	-0.17755853371176236	0.4849478700515677
ncl	kl_mean_3	CHST11	4.702593901936481	0.6176507915195326	0.9976954956126288	-0.49946491612828	-0.2126656045517868	0.425786872480082
ncl	kl_mean_3	N4BP1	4.246250734291298	0.7039408799803404	0.9976954956126288	-0.3802030212630753	-0.17172572426308388	0.4516684893575873
ncl	kl_mean_3	LOC110481531	3.2971876870657755	0.7373891008862276	0.9976954956126288	0.33548174465248687	0.1620584538128133	0.4830619143842943
ncl	kl_mean_3	LOC110481406	4.848540608072815	0.651372874843869	0.9976954956126288	0.45210217400089836	0.16278672930792584	0.3600662387162119
ncl	kl_mean_3	PHF19	4.117014285428255	0.7055721487812232	0.9976954956126288	0.3780049441675864	0.18383806241177586	0.4863377192502336
ncl	kl_mean_3	VIPAS39	3.7631109921446946	0.714459272155901	0.9976954956126288	0.36606160754366224	0.16586789845084654	0.453114708105691
ncl	kl_mean_3	LOC110468098	2.9710954766946434	0.7446192614456171	0.9976954956126288	-0.3259055398593637	-0.1410516496859772	0.4327991777827541
ncl	kl_mean_3	IFRD1	5.0510529578800485	0.5810419775098321	0.9976954956126288	-0.5521893774366243	-0.23119922231791923	0.41869552687013495
ncl	kl_mean_3	HPRT1	5.7452168829828745	0.5542451769119358	0.9976954956126288	0.5917723510954548	0.23270346772236836	0.39323139597786405
ncl	kl_mean_3	GLT8D1	4.060352073405067	0.6792996924184691	0.9976954956126288	-0.413638143947912	-0.18929729201387363	0.45763983516402007
ncl	kl_mean_3	SLC25A1	3.5681323221236654	0.7429881760958538	0.9976954956126288	-0.3280632354865634	-0.155079487254072	0.47271218008951094
ncl	kl_mean_3	AP1AR	5.517226490961137	0.5018109335011274	0.9976954956126288	-0.6720845042745758	-0.23094664459776532	0.34362739079521104
ncl	kl_mean_3	INPP5D	4.365947777674971	0.6256886629563913	0.9976954956126288	-0.4880774745204172	-0.23071978509372795	0.47271139755103875
ncl	kl_mean_3	MINDY4	4.538344397327832	0.6301848652170683	0.9976954956126288	-0.4817352267348568	-0.1880172208178407	0.39029161743515983
ncl	kl_mean_3	BAG1	4.1867024958584205	0.6884342435198505	0.9976954956126288	0.40119157963323804	0.18638550818913632	0.46457981087122147
ncl	kl_mean_3	KPNA5	4.6492481857188475	0.6567674760067892	0.9976954956126288	-0.4446215040717965	-0.1893883444725906	0.4259540817036339
ncl	kl_mean_3	ASXL3	4.849830384667562	0.5963414264452414	0.9976954956126288	-0.5299761755317105	-0.21642966701112862	0.4083762195423043
ncl	kl_mean_3	LOC116184043	4.82012107315919	0.6711294937394598	0.9976954956126288	0.4248252763691061	0.1631656023899887	0.38407696402749714
ncl	kl_mean_3	INPPL1	3.7746182513601014	0.7217140355877567	0.9976954956126288	-0.3563506876347134	-0.18334857394249146	0.5145172446824003
ncl	kl_mean_3	SGCD	3.51992757907191	0.741270684695069	0.9976954956126288	0.3303368890522529	0.14675788250756527	0.44426731428215105
ncl	kl_mean_3	TMEM170A	4.987915229316694	0.5647022869699225	0.9976954956126288	-0.5762184096333747	-0.21606363635714879	0.37496829803584664
ncl	kl_mean_3	LOC110475760	3.286531745899	0.7187637202765464	0.9976954956126288	-0.36029574352890487	-0.16194057976231535	0.44946570330305224
ncl	kl_mean_3	ADAT1	3.9556328224130946	0.7011399942647649	0.9976954956126288	-0.3839814185478665	-0.18652071379087407	0.4857545307693651
ncl	kl_mean_3	ZFYVE9	4.759469391430838	0.5945137521141055	0.9976954956126288	-0.5326158236792544	-0.22878183882018976	0.42954382624194076
ncl	kl_mean_3	ALDH18A1	3.9140953953269357	0.7393946414735355	0.9976954956126288	0.3328223936163143	0.16195259511220908	0.4866036607467944
ncl	kl_mean_3	KATNB1	4.4030379927844026	0.6694218753961552	0.9976954956126288	-0.4271701468506297	-0.19804942163167233	0.46363123240661536
ncl	kl_mean_3	FANCC	2.952099768459448	0.7511631185504618	0.9976954956126288	0.3172640871354822	0.13832250763466386	0.4359853927482047
ncl	kl_mean_3	TIGD5	4.244835239180987	0.651700333827717	0.9976954956126288	0.4516473692764391	0.19320662358212237	0.42778201917050623
ncl	kl_mean_3	TPP2	4.380085258209082	0.6949064522217406	0.9976954956126288	0.392410310799832	0.1747043805289953	0.4452084354585469
ncl	kl_mean_3	ST6GAL2	3.6661329088461727	0.7320231695916912	0.9976954956126288	0.3426087398711592	0.1595633311558202	0.46573047498970777
ncl	kl_mean_3	LOC110484757	4.043430377725078	0.6905702702185047	0.9976954956126288	-0.3982900990599828	-0.1773959015004225	0.44539370152333746
ncl	kl_mean_3	RARS2	3.5120254419141843	0.7487792015075864	0.9976954956126288	0.3204093739374536	0.15108151358807995	0.47152650913881256
ncl	kl_mean_3	LOC110481565	4.328149057156324	0.7196135833682487	0.9976954956126288	-0.359158763758085	-0.16829326828359098	0.46857625447487794
ncl	kl_mean_3	KIAA1211L	4.168700986603312	0.7337345340345897	0.9976954956126288	-0.3403338404029252	-0.17276303978505522	0.5076281558734185
ncl	kl_mean_3	LOC116183539	8.5609328460336	0.25462720533158584	0.9955934935806725	1.1403681492205253	0.23548639468290045	0.20650032609544752
ncl	kl_mean_3	LOC110475714	2.932057231084328	0.749883587942561	0.9976954956126288	0.3189518783467498	0.13373134767893027	0.4192837752582341
ncl	kl_mean_3	LOC116184730	3.327512980282698	0.747876328960668	0.9976954956126288	0.3216014315045726	0.15813605694953842	0.49171440627524066
ncl	kl_mean_3	HEATR5B	5.9812291669083635	0.5232326997360823	0.9976954956126288	-0.6387771624555206	-0.22765377931075936	0.356389978683077
ncl	kl_mean_3	CLPX	4.971726360564075	0.6102865275661891	0.9976954956126288	0.5099552455661202	0.20710195785183755	0.40611790868417486
ncl	kl_mean_3	LRRC73	7.602117990072456	0.31917080619823956	0.9976954956126288	-0.9970624535249362	-0.22065333407353105	0.2213034231641665
ncl	kl_mean_3	SLC5A7	2.6574194885848903	0.7498957432990735	0.9976954956126288	0.31893584029853106	0.10800670605950798	0.3386471271413438
ncl	kl_mean_3	PDE8A	3.745742980625134	0.7404093345334951	0.9976954956126288	-0.331477807273233	-0.15201607694522712	0.4586010695428613
ncl	kl_mean_3	LOC110481007	3.5617415093860085	0.7437832642894124	0.9976954956126288	-0.3270112555791365	-0.15175687067814	0.4640723158271074
ncl	kl_mean_3	DNAJB13	3.7117711722637874	0.7479994104255874	0.9976954956126288	0.32143890082443394	0.14772266201462877	0.4595668465632077
ncl	kl_mean_3	GFRA1	4.64650321102869	0.6689243254452748	0.9976954956126288	-0.42785381559796	-0.20893778444835592	0.48833918696353945
ncl	kl_mean_3	THOC3	4.155841469774157	0.6754454121982858	0.9976954956126288	-0.41890911360504124	-0.19836409035700028	0.4735253636520863
ncl	kl_mean_3	MMP15	6.449665371035202	0.5178136813587633	0.9976954956126288	-0.6471346119003987	-0.260427724302275	0.4024320744296054
ncl	kl_mean_3	CHD1L	3.841357842821694	0.7428854646866428	0.9976954956126288	0.328199159287992	0.150460068481756	0.4584413586194733
ncl	kl_mean_3	DENND1A	4.2420191475847915	0.7161698472426073	0.9976954956126288	0.36376882110546893	0.17470228411168756	0.48025634407253237
ncl	kl_mean_3	KDM7A	6.0079834582717035	0.5118630698899814	0.9976954956126288	0.6563643572580621	0.21588858794622812	0.32891576996669153
ncl	kl_mean_3	HACE1	3.4620913962929425	0.743872852384388	0.9976954956126288	0.3268927444558217	0.1577155142384795	0.4824686901541008
ncl	kl_mean_3	RSPO3	4.386777556986501	0.7244153110348776	0.9976954956126288	0.3527435052584877	0.1692430744282658	0.4797907598730862
ncl	kl_mean_3	VRK1	4.2439008837172745	0.7474495218825941	0.9976954956126288	0.32216510177074936	0.15557769034058952	0.48291292100066635
ncl	kl_mean_3	RNF13	6.286136212307976	0.48895844097709873	0.9976954956126288	-0.6924298372842038	-0.22112695918466738	0.3193492643990543
ncl	kl_mean_3	YJU2	3.8888717792624874	0.7232158473112511	0.9976954956126288	-0.3543446541300336	-0.16675161459540291	0.4705915911298332
ncl	kl_mean_3	COPE	2.684718411863648	0.7557629087700405	0.9976954956126288	-0.3112040704077676	-0.1261064734568959	0.40522115694585825
ncl	kl_mean_3	C29H12orf10	3.898837360282091	0.7302831887893275	0.9976954956126288	0.3449235009669218	0.15965116086682338	0.4628596208123666
ncl	kl_mean_3	STAC	3.378923356065299	0.7542292524385402	0.9976954956126288	0.3132233108298132	0.15206138781272496	0.4854727683258096
ncl	kl_mean_3	PSRC1	4.326142354471161	0.6337994420151893	0.9976954956126288	-0.47665062606275094	-0.21790047320420386	0.4571492436800394
ncl	kl_mean_3	RET	3.876380873243935	0.7375864131047939	0.9976954956126288	0.3352200031186367	0.17073860080155834	0.5093329730121527
ncl	kl_mean_3	TNFRSF11B	3.1198299572773163	0.7595591303207903	0.9976954956126288	-0.3062113369481536	-0.14010080111546194	0.4575297652652985
ncl	kl_mean_3	LOC110471015	3.2040136604510123	0.7474245623518063	0.9976954956126288	0.32219806818521396	0.15178529263880006	0.47109311826024675
ncl	kl_mean_3	LOC116184181	3.328541046525123	0.7554288582895066	0.9976954956126288	0.31164377893827067	0.13696458056221344	0.43949082195330114
ncl	kl_mean_3	SLC25A29	5.077451877194498	0.6247930697099378	0.9976954956126288	0.4893431226319817	0.22265176131339168	0.4550013089298907
ncl	kl_mean_3	ZNF804A	4.530423948617689	0.7153836365301502	0.9976954956126288	-0.3648223879299031	-0.17138452428555487	0.4697752384606524
ncl	kl_mean_3	MFSD4A	6.5301804280457025	0.402879267828712	0.9976954956126288	0.8371340847604468	0.25232830346282265	0.3014192207154348
ncl	kl_mean_3	CCDC12	3.46010855008507	0.7514192724338142	0.9976954956126288	0.3169263109566317	0.15646618241868593	0.4936989357128409
ncl	kl_mean_3	NOM1	2.9522910112534597	0.7590972943359438	0.9976954956126288	0.30681832586764846	0.1396245461056118	0.4550723810605803
ncl	kl_mean_3	EEF1AKNMT	3.110917027148536	0.7583970346302855	0.9976954956126288	-0.3077388901171755	-0.1511734711102388	0.49123941095867857
ncl	kl_mean_3	LOC110480542	3.7286461638359056	0.73490773971819	0.9976954956126288	0.338775329238651	0.15921408958242583	0.46996955162064685
ncl	kl_mean_3	KCNS3	3.3457920446829648	0.7519458658535674	0.9976954956126288	0.3162320345822846	0.1543807057463264	0.4881880671901253
ncl	kl_mean_3	TMEFF1	4.879381438636975	0.7079314495294677	0.9976954956126288	-0.3748290993511619	-0.17533325817511133	0.46776853365605126
ncl	kl_mean_3	LOC116183430	4.311908548523438	0.6711790417353738	0.9976954956126288	-0.4247572729350329	-0.19035360237092053	0.44814677581762163
ncl	kl_mean_3	CD109	3.1924559064189055	0.7564704520765473	0.9976954956126288	-0.31027293449827087	-0.13788365685601647	0.4443947296884991
ncl	kl_mean_3	RGS20	4.403046745939712	0.6708895208368972	0.9976954956126288	-0.4251546612618628	-0.2031879519057448	0.47791538096437924
ncl	kl_mean_3	ZNF142	4.379858441117216	0.7217117383436267	0.9976954956126288	0.3563537572593473	0.15696762621073929	0.44048259072094287
ncl	kl_mean_3	AHCYL1	6.799725016284621	0.45625411947539884	0.9976954956126288	-0.7455538638774252	-0.2493765683851912	0.33448497884277695
ncl	kl_mean_3	BRAP	4.344237634205307	0.6497493846147562	0.9976954956126288	-0.454358410424203	-0.20963038992182023	0.46137671299206906
ncl	kl_mean_3	PTDSS2	5.29611907980717	0.5353491449799632	0.9976954956126288	-0.6202498233516975	-0.25593824327398246	0.4126373497229663
ncl	kl_mean_3	PDLIM5	4.313932410033517	0.5802230247911833	0.9976954956126288	-0.5533860400486064	-0.24274585157347284	0.438655538820877
ncl	kl_mean_3	LOC110472947	3.504876421674191	0.7605820728404472	0.9976954956126288	-0.30486729017016306	-0.14637872449124134	0.4801391595980644
ncl	kl_mean_3	ATRAID	5.737475253272097	0.5123607770059057	0.9976954956126288	0.6555902468447962	0.22838593619437828	0.3483668912000244
ncl	kl_mean_3	RORA	6.477157766518804	0.4463612332682284	0.9976954956126288	0.7620402982551736	0.21669981233740987	0.28436791706893
ncl	kl_mean_3	DACH1	4.778135359648001	0.5593600100483164	0.9976954956126288	0.5841468550734992	0.23838471009234471	0.408090376626868
ncl	kl_mean_3	RPP30	4.5193514179333025	0.6969582557662519	0.9976954956126288	-0.38963284148859045	-0.18098290600792893	0.4644960248127047
ncl	kl_mean_3	NFATC1	3.46697319072097	0.7614662922362584	0.9976954956126288	0.30370595647553594	0.1316947193762954	0.43362573755415845
ncl	kl_mean_3	PARK7	7.360550505186023	0.3547709135019198	0.9976954956126288	-0.9261531055431598	-0.23328379863959953	0.25188470161505955
ncl	kl_mean_3	ZNHIT3	3.4644234531054785	0.7528464485172852	0.9976954956126288	0.31504503323699506	0.15349299854236861	0.487209707657579
ncl	kl_mean_3	IPP	3.2080389894704266	0.7618079399783848	0.9976954956126288	0.3032573463056182	0.13571628059275037	0.4475284185068927
ncl	kl_mean_3	HSPA9	7.222460046741696	0.38407174298034874	0.9976954956126288	0.8711115010083257	0.22038877272098803	0.2529972023855551
ncl	kl_mean_3	WWC3	4.102147504711654	0.7110557452990367	0.9976954956126288	-0.37062931126307425	-0.1724931924225944	0.46540623523474645
ncl	kl_mean_3	ACTR3B	5.788791693427231	0.4918739205020921	0.9976954956126288	-0.6877897514233202	-0.20850122527345158	0.3031467462868946
ncl	kl_mean_3	LOC116184718	3.4299028812988235	0.7632420646900364	0.9976954956126288	0.3013748940956143	0.1439307696867523	0.4775804903015205
ncl	kl_mean_3	DOCK9	5.224109409833389	0.6164679767049912	0.9976954956126288	-0.5011460896892052	-0.210065752435355	0.4191706904580081
ncl	kl_mean_3	NF2	4.067029252863241	0.7284086655811368	0.9976954956126288	-0.3474193222511513	-0.17455577348326637	0.5024354211280139
ncl	kl_mean_3	ST6GALNAC6	6.0903184503641965	0.44804757807923024	0.9976954956126288	0.759215443562844	0.25507361089402253	0.335969997787471
ncl	kl_mean_3	CNNM1	5.006662612246102	0.5677120805367541	0.9976954956126288	-0.5717675419838104	-0.22491252179454133	0.39336357047163356
ncl	kl_mean_3	BBIP1	3.765236713827876	0.7437987954737584	0.9976954956126288	0.32699070990696427	0.15958729259758392	0.4880483994269741
ncl	kl_mean_3	LOC110479303	5.497025869967182	0.6363810315029805	0.9976954956126288	-0.4730266686535604	-0.23786588016302573	0.5028593437238866
ncl	kl_mean_3	PTPRE	4.082498784067817	0.762441046226725	0.9976954956126288	0.3024261898523751	0.13774963880649863	0.4554818445907052
ncl	kl_mean_3	AASDH	2.9691482392276813	0.7640777918867837	0.9976954956126288	-0.3002784004006377	-0.13692580655021147	0.45599619009400016
ncl	kl_mean_3	RAB33B	4.79528973863869	0.6537439623534514	0.9976954956126288	-0.44881110092464793	-0.1429798336528967	0.31857463721001406
ncl	kl_mean_3	NR6A1	4.32967911618981	0.6793056058769827	0.9976954956126288	0.413630065796643	0.18815686911540927	0.4548916644949951
ncl	kl_mean_3	ACSS2	4.40697794379555	0.7085340601295691	0.9976954956126288	-0.3740185357371415	-0.17754130660259357	0.4746858501348949
ncl	kl_mean_3	RAD9B	2.7598840199147827	0.7624843426635683	0.9976954956126288	0.3023693569443665	0.12024624638163423	0.3976800016932885
ncl	kl_mean_3	FZD7	3.589987616026771	0.7339768452296365	0.9976954956126288	-0.3400118813761913	-0.15855666446015065	0.4663268348694043
ncl	kl_mean_3	APIP	6.243092625984375	0.4524921003306266	0.9976954956126288	0.7517991303531669	0.23722695733532093	0.31554566606625445
ncl	kl_mean_3	LOC110480038	4.278049797958877	0.7427407691725727	0.9976954956126288	0.3283906533292845	0.12224586166032894	0.37225743309371945
ncl	kl_mean_3	KDM5B	4.830041827063031	0.5989339306326482	0.9976954956126288	-0.5262382360870537	-0.22276228684680865	0.42331072045087564
ncl	kl_mean_3	ID1	5.030414160838609	0.6453529313087253	0.9976954956126288	0.4604800447601051	0.21418093718754744	0.465125339577155
ncl	kl_mean_3	LRP6	5.267716056012084	0.5549640538955338	0.9976954956126288	0.5906985339552346	0.22179910311250808	0.3754861242457677
ncl	kl_mean_3	STARD3NL	4.449465766904694	0.6942062040378945	0.9976954956126288	0.39335891053084104	0.19184327124500278	0.48770541637434556
ncl	kl_mean_3	ZDHHC16	3.5103645995570063	0.761188793343378	0.9976954956126288	0.30407037925528163	0.1444494785092576	0.4750527784489832
ncl	kl_mean_3	LOC110475628	4.823320781144557	0.5844849333638327	0.9976954956126288	0.5471671160411904	0.1832865303341492	0.3349735847801781
ncl	kl_mean_3	CHEK1	3.4380857502605724	0.7516345041745882	0.9976954956126288	0.3166425245789792	0.1463245200954279	0.46211266250478183
ncl	kl_mean_3	FRZB	2.624729597019407	0.7685801947377959	0.9976954956126288	0.2943773229953922	0.11387403530123814	0.3868301883532672
ncl	kl_mean_3	ATXN7	4.011554141701246	0.712981340758625	0.9976954956126288	0.3680441204220662	0.17737445775829397	0.4819380283942159
ncl	kl_mean_3	ZC3H12A	2.9793141117788395	0.7664709867787589	0.9976954956126288	0.2971404669844078	0.13511121392919762	0.45470485827932505
ncl	kl_mean_3	APP	8.673863085848854	0.2602985155709388	0.9976954956126288	1.1268422274229306	0.18925903326540408	0.16795521915986086
ncl	kl_mean_3	SLC35B3	3.821923042537603	0.7183590109109809	0.9976954956126288	-0.3608373433195516	-0.1724204051420892	0.47783414974706906
ncl	kl_mean_3	RTF1	7.403238202286092	0.3405290583460092	0.9976954956126288	0.9539444577305775	0.2227532441837174	0.2335075615551504
ncl	kl_mean_3	C8H1orf21	5.470235733933998	0.5403961549210705	0.9976954956126288	-0.6125952111119537	-0.23245766300006016	0.37946372871265854
ncl	kl_mean_3	TMED5	5.105183961662433	0.5794321376832451	0.9976954956126288	0.554542446478356	0.22909672329248779	0.41312747968595676
ncl	kl_mean_3	GPR61	2.774269919047591	0.7666051454126361	0.9976954956126288	-0.2969646465205197	-0.12680178648176982	0.42699286924380764
ncl	kl_mean_3	OSBPL11	5.39618182767018	0.5018149292674284	0.9976954956126288	0.6720782225630593	0.26287660193628093	0.3911398898386652
ncl	kl_mean_3	P2RX6	3.671834790629519	0.7682497325639521	0.9976954956126288	0.2948100919829346	0.14503619076617966	0.4919648095851998
ncl	kl_mean_3	GSS	3.6188352381835838	0.76165416885345	0.9976954956126288	0.3034592522323773	0.15899790434004224	0.5239514141367745
ncl	kl_mean_3	LOC110474542	3.4340708037824905	0.7689835743827045	0.9976954956126288	0.29384913705951804	0.13062420016702758	0.4445281053882086
ncl	kl_mean_3	ACBD5	5.106568882943667	0.6645613423922127	0.9976954956126288	-0.43385749157111114	-0.17730834594935657	0.40867876985891566
ncl	kl_mean_3	DCUN1D2	4.361140744244258	0.7132343520647648	0.9976954956126288	-0.3677046257848525	-0.1636695192789766	0.44511139594621585
ncl	kl_mean_3	CNTRL	3.861842114339644	0.7529847289229643	0.9976954956126288	-0.3148628139454867	-0.15023722496720565	0.47715137613302516
ncl	kl_mean_3	FMN1	5.440469285023954	0.526884788952499	0.9976954956126288	0.6331698736930451	0.24291933891531226	0.38365587026188375
ncl	kl_mean_3	CTBP1	6.322555017508862	0.4256836784252135	0.9976954956126288	-0.7971892674768571	-0.2751993892466995	0.3452121101902425
ncl	kl_mean_3	DIRAS2	5.106670109307859	0.6373082322099668	0.9976954956126288	0.4717266116791207	0.23456693644584398	0.49725186291885903
ncl	kl_mean_3	PHF5A	5.6131253797969585	0.5460258030727607	0.9976954956126288	-0.6040990969649417	-0.210486388743639	0.3484302323925745
ncl	kl_mean_3	FAM114A2	4.568223743177876	0.6666624310590852	0.9976954956126288	0.4309643501430329	0.19192173523579312	0.44533088449681774
ncl	kl_mean_3	ASS1	3.6699971252213213	0.7651306958438743	0.9976954956126288	-0.29889748012526357	-0.1535424177971182	0.513695925883252
ncl	kl_mean_3	LOC110481399	2.9972459238952176	0.7637362437831847	0.9976954956126288	-0.3007264757593485	-0.14714027802260823	0.4892827532097801
ncl	kl_mean_3	ADPRH	4.232624025140897	0.7546852851974652	0.9976954956126288	0.3126227563536204	0.14078898803073253	0.4503478559042591
ncl	kl_mean_3	NUP188	4.086550846356321	0.6956828817271328	0.9976954956126288	-0.39135892436402225	-0.17844847975342326	0.4559714079432606
ncl	kl_mean_3	TCF20	5.038932441152942	0.5782443439909097	0.9976954956126288	0.5562805919433278	0.2552093116880292	0.45877802566592
ncl	kl_mean_3	C1H21orf91	4.130984211563757	0.6907588806549758	0.9976954956126288	-0.39803406094129523	-0.19181874669110038	0.48191540753440976
ncl	kl_mean_3	SOCS6	4.315698141610638	0.6923081609605475	0.9976954956126288	0.39593190428861536	0.18261687417461905	0.4612330357734953
ncl	kl_mean_3	HDAC10	3.9534578731129573	0.7296561660388876	0.9976954956126288	0.34575810590505646	0.17327229534991923	0.5011373338489394
ncl	kl_mean_3	NNT	4.125077343339937	0.7286395364465084	0.9976954956126288	0.3471118140423825	0.1422819996340855	0.40990249792164324
ncl	kl_mean_3	LOC110475518	4.4328812979244905	0.686867555222483	0.9976954956126288	0.4033218481038423	0.16052798757618644	0.398014608756964
ncl	kl_mean_3	AREL1	4.455484432757675	0.72257308101767	0.9976954956126288	0.3552030489952713	0.16283743509353935	0.45843478977486807
ncl	kl_mean_3	ZNF654	3.4368200886070093	0.7761841165360325	0.9976954956126288	-0.28443438629613793	-0.1398207142753312	0.4915745810345073
ncl	kl_mean_3	EPOR	4.860786166866734	0.5605719075573645	0.9976954956126288	0.5823450755126739	0.2761625782148839	0.47422497386409784
ncl	kl_mean_3	LOC110480168	3.9489198840337787	0.7565173745340794	0.9976954956126288	0.31021119348775916	0.14050261919014811	0.45292569107662556
ncl	kl_mean_3	LOC110482465	2.855062383062366	0.7732372386767501	0.9976954956126288	-0.2882843466030572	-0.13156027823664357	0.45635595476084173
ncl	kl_mean_3	DDX49	3.5515544168463467	0.7475575900062577	0.9976954956126288	-0.3220223700180768	-0.16532619627787443	0.51339972520727
ncl	kl_mean_3	PPP4R2	5.6205232415728545	0.5558979435597367	0.9976954956126288	0.5893045606366508	0.20705945831313105	0.35136238906659045
ncl	kl_mean_3	LOC110475232	4.306957305008017	0.71480014762690125	0.9976954956126288	0.36560455828457555	0.1464156288162081	0.40047539205526694
ncl	kl_mean_3	LOC110469558	4.544156115503764	0.6294150343709557	0.9976954956126288	0.48281975094603785	0.1955846694321067	0.405088377285473
ncl	kl_mean_3	CELA3B	2.9571761035693895	0.7729721722466353	0.9976954956126288	-0.2886308527449485	-0.09875702324167229	0.34215684949294006
ncl	kl_mean_3	ITIH5	4.01315732017596	0.7140430021619257	0.9976954956126288	-0.3666198504375807	-0.19662234472488033	0.5363112348941305
ncl	kl_mean_3	CPSF2	4.780836772557057	0.6485744979943024	0.9976954956126288	0.4559926477079379	0.1978198048478879	0.4338223562205129
ncl	kl_mean_3	TSPAN5	6.0489540367857	0.5723057520013601	0.9976954956126288	-0.564996202059373	-0.2133723587130989	0.3776527310013255
ncl	kl_mean_3	LOC110480565	4.985338063768259	0.6183013758000939	0.9976954956126288	-0.4985408218453297	-0.21918048517426247	0.4396440082137593
ncl	kl_mean_3	SH3RF2	3.648410987968552	0.7752174803217804	0.9976954956126288	0.28569678387852215	0.10110274945518993	0.35388130059657474
ncl	kl_mean_3	SPATA13	3.5069631609796508	0.7478853010079813	0.9976954956126288	-0.32158958351155953	-0.15182176171648942	0.47209788345346765
ncl	kl_mean_3	ST8SIA6	5.389029531200088	0.6014980741547091	0.9976954956126288	0.5225484158156732	0.2117804222959101	0.4052838280359743
ncl	kl_mean_3	LOC116184696	3.5252622823026276	0.7716673786267506	0.9976954956126288	-0.29033704158642343	-0.14500876885469938	0.4994497707297717
ncl	kl_mean_3	LOC110484566	3.7935172696655806	0.7591805968903185	0.9976954956126288	0.3067088333384429	0.11628055586971578	0.3791235961613277
ncl	kl_mean_3	PKD2	2.9316548906799174	0.7800212658028753	0.9976954956126288	-0.2794276398135622	-0.12659791559189806	0.45306153563178586
ncl	kl_mean_3	LOC110475094	6.478891937041298	0.45689313173885626	0.9976954956126288	0.7444959422093899	0.2088728679411268	0.28055608647277386
ncl	kl_mean_3	DCAF5	4.286069904954181	0.7004493943805191	0.9976954956126288	0.38491388066546717	0.17252713517517498	0.4482226904285642
ncl	kl_mean_3	TRAFD1	3.903148653507934	0.7617637882715893	0.9976954956126288	0.30331531750375323	0.15212610442516342	0.5015444181228369
ncl	kl_mean_3	LOC110469472	6.720249733866178	0.4314579651890499	0.9976954956126288	-0.7872760770836068	-0.23788590169793017	0.30216325457158183
ncl	kl_mean_3	MRM3	4.192422555578602	0.6566937747250993	0.9976954956126288	0.44472353666234565	0.2041933070963835	0.4591466164099525
ncl	kl_mean_3	EP300	6.345486473551227	0.46340038478382417	0.9976954956126288	0.7337698254957304	0.22778260849979612	0.3104278761339192
ncl	kl_mean_3	WBP1L	3.9922127177600846	0.7003773013659174	0.9976954956126288	0.3850112414422905	0.1901000096742864	0.4937518420557093
ncl	kl_mean_3	GLRX3	7.192967434292902	0.3751746743070806	0.9976954956126288	-0.8875397814991195	-0.23378313515568336	0.26340581011569597
ncl	kl_mean_3	C6H10orf143	3.5630914599666785	0.7759203819165523	0.9976954956126288	-0.28477877058868434	-0.13119793152780135	0.4607012357578262
ncl	kl_mean_3	BBOX1	3.875639207109193	0.7701164984951268	0.9976954956126288	0.2923661230079214	0.1503759478668539	0.5143412181950354
ncl	kl_mean_3	LOC110481037	3.0239153257667866	0.775640858882034	0.9976954956126288	0.2851438083055469	0.12423746879766942	0.43570109249765754
ncl	kl_mean_3	RAB8B	5.39012838080571	0.5636145769792649	0.9976954956126288	-0.5778297206905055	-0.232197950890553	0.40184494250845537
ncl	kl_mean_3	AQP9	3.9965919121570983	0.7740879972614664	0.9976954956126288	0.28717243265441245	0.13572695892730366	0.4726322706979311
ncl	kl_mean_3	C7H2orf69	5.427449049465548	0.5804783959524745	0.9976954956126288	-0.5530128038730708	-0.20730420950407416	0.3748633088641023
ncl	kl_mean_3	RAB3IL1	4.010790298489576	0.7236250530079485	0.9976954956126288	0.35379830859505274	0.1641824592442552	0.4640566539060922
ncl	kl_mean_3	CCDC155	3.8455905886031476	0.737047806134955	0.9976954956126288	0.33593453839780163	0.15810695804457234	0.47064811733453776
ncl	kl_mean_3	SETD2	2.773678451359958	0.778906982917748	0.9976954956126288	-0.28088083770346783	-0.11784446632929584	0.41955324290832136
ncl	kl_mean_3	ST7L	3.877616591900368	0.771072697475663	0.9976954956126288	-0.2911149458541355	-0.1423174543809477	0.4888703119085357
ncl	kl_mean_3	MLLT10	4.041709815602415	0.7426470292986597	0.9976954956126288	-0.3285147177064368	-0.15991857250528652	0.48679271851738143
ncl	kl_mean_3	DHDDS	3.5774198685882235	0.7686192052346542	0.9976954956126288	0.29432623899917	0.13424797732954882	0.45611963712799464
ncl	kl_mean_3	SLC25A19	3.2305361864542976	0.7830429004197637	0.9976954956126288	0.2754899223850941	0.12642752626575712	0.45891887866965286
ncl	kl_mean_3	LOC110473918	3.625921592755052	0.7622074200635934	0.9976954956126288	0.30273287526296994	0.14613527502855966	0.482720203088676
ncl	kl_mean_3	LHFPL3	3.2096134769385083	0.7821219998066294	0.9976954956126288	-0.2766895605995068	-0.13251663904975133	0.47893617223080576
ncl	kl_mean_3	LOC110473340	3.0444149756336896	0.7830045115017796	0.9976954956126288	-0.2755399228923585	-0.13235505209275222	0.48034800439592773
ncl	kl_mean_3	FIP1L1	3.5937395064050897	0.7373757402924244	0.9976954956126288	-0.33549946877774317	-0.12684429728611304	0.3780760003830081
ncl	kl_mean_3	UBR3	6.160970563423672	0.42463038486641025	0.9976954956126288	0.7990059984448877	0.23740468818458077	0.2971250386688505
ncl	kl_mean_3	ASCC3	4.040560401626383	0.7661690371828178	0.9976954956126288	0.29753621814442893	0.14296293706524837	0.4804891920614916
ncl	kl_mean_3	KIAA0930	4.608508894195222	0.6416948666920228	0.9976954956126288	-0.4655867389490852	-0.20179413471950247	0.4334189912173807
ncl	kl_mean_3	ACADS	5.032601994748775	0.6160146050545887	0.9976954956126288	0.5017908576520772	0.20502235211665037	0.40858128240113356
ncl	kl_mean_3	CEMIP	3.9114065196309125	0.7512364576756156	0.9976954956126288	-0.3171673751217095	-0.12209196302955413	0.3849448985183381
ncl	kl_mean_3	LOC110470892	2.760332846078803	0.7796303543967966	0.9976954956126288	-0.2799373815193642	-0.11496726067304737	0.4106892050252842
ncl	kl_mean_3	MICAL1	3.1748725574294623	0.7830417765023814	0.9976954956126288	0.2754913862466934	0.13237355385770055	0.4804997922481846
ncl	kl_mean_3	LOC110472802	4.3404989300020445	0.7384547371215773	0.9976954956126288	0.3340684140848806	0.15348466389256446	0.4594408133825153
ncl	kl_mean_3	IGFBP3	4.131216970730603	0.6935729855158153	0.9976954956126288	0.39421701302298506	0.1643399695642011	0.4168769082389125
ncl	kl_mean_3	AP4E1	3.508336685432534	0.7861273056531609	0.9976954956126288	0.27147481165116927	0.1316675852168703	0.4850084780095774
ncl	kl_mean_3	CPT2	3.4615516827508164	0.7784476890089844	0.9976954956126288	-0.2814800010629217	-0.12961127209271955	0.4604635199775575
ncl	kl_mean_3	UROD	3.2597074537778905	0.7838062171263864	0.9976954956126288	-0.2744958664675868	-0.13058734627852364	0.4757352012582811
ncl	kl_mean_3	STX7	6.583114383176067	0.5019537982362948	0.9976954956126288	-0.6718599242829411	-0.23651881822653895	0.35203590760227205
ncl	kl_mean_3	HSPA12A	6.706792586684216	0.4675335587773164	0.9976954956126288	-0.7270006737937702	-0.2388644709254348	0.3285615537038608
ncl	kl_mean_3	MAGT1	3.484283596038825	0.7392333349258375	0.9976954956126288	-0.33303619902460596	-0.15662709395662677	0.4703005091198947
ncl	kl_mean_3	MICAL3	4.368173754531964	0.6842000688068381	0.9976954956126288	-0.4069531296264196	-0.18269480008121616	0.4489332721164445
ncl	kl_mean_3	RBBP5	4.658407829132054	0.6360167888962591	0.9976954956126288	0.47353760354215774	0.25587493412376966	0.5403476560462633
ncl	kl_mean_3	UNC119B	3.8252749971241387	0.7672651505772643	0.9976954956126288	-0.29609981609135066	-0.14847066984870758	0.501421013388615
ncl	kl_mean_3	PDE3B	3.5157625759627504	0.7777221900294634	0.9976954956126288	0.28242664366794645	0.13693508636322435	0.4848518701522408
ncl	kl_mean_3	SLC11A1	3.5567603814599544	0.7691487455475707	0.9976954956126288	0.29363288538015536	0.14227780701356318	0.48454316290003246
ncl	kl_mean_3	SNAI2	3.0706621660434243	0.7823628978478748	0.9976954956126288	-0.2763757092414727	-0.10792016561014438	0.3904835410692814
ncl	kl_mean_3	AFG1L	3.4914700797348415	0.7404204536882737	0.9976954956126288	-0.33146307642844847	-0.17007147409895668	0.5130932709956588
ncl	kl_mean_3	MAP2K2	3.974452802439609	0.7146710093151573	0.9976954956126288	0.3657776992262954	0.17772883418228574	0.4858930289031382
ncl	kl_mean_3	USB1	3.547987088704039	0.7764951803358793	0.9976954956126288	-0.2840282430491647	-0.1425994470157495	0.5020608003094461
ncl	kl_mean_3	CMAS	4.814193826236778	0.6619757075529864	0.9976954956126288	-0.43742284123332165	-0.18535786037544746	0.42374984317880526
ncl	kl_mean_3	DCLK3	5.102589182506876	0.5919237402710184	0.9976954956126288	0.5363628700812054	0.22448548123921905	0.41853285109991284
ncl	kl_mean_3	MRVI1	3.935880601918425	0.7625405201290119	0.9976954956126288	-0.30229561725975773	-0.14652313091705127	0.48470147283394555
ncl	kl_mean_3	FBXO16	5.141589685856472	0.5257972090055362	0.9976954956126288	-0.6348376147931547	-0.2592001405075515	0.40829360842458134
ncl	kl_mean_3	LOC110478057	3.734352123859255	0.7089613107335857	0.9976954956126288	-0.37344399565653075	-0.1773505021774664	0.47490521802519947
ncl	kl_mean_3	MRPL39	4.559918423004069	0.678577835135894	0.9976954956126288	-0.414624449065791	-0.18135566417166474	0.4373974197138768
ncl	kl_mean_3	HP1BP3	6.174616605500849	0.494239463490628	0.9976954956126288	-0.6840357750789396	-0.22037803458514196	0.32217325849617984
ncl	kl_mean_3	LOC110479881	4.394674226348061	0.5864495978435962	0.9976954956126288	0.5443074361239236	0.22791873551244718	0.41873162184864304
ncl	kl_mean_3	LOC110479391	3.857070407066267	0.7768330283864195	0.9976954956126288	0.28358718186011933	0.1486047645712376	0.5240179178639237
ncl	kl_mean_3	PIK3CD	3.2251158012183394	0.7803711214308096	0.9976954956126288	-0.27897149579797026	-0.13007164581594774	0.46625425097245404
ncl	kl_mean_3	ABHD14A	3.8665522856790133	0.7643422734331542	0.9976954956126288	0.29993146978310714	0.151281472578732	0.50438679438383
ncl	kl_mean_3	PRKRIP1	5.06474700157737	0.7000466850750949	0.9976954956126288	0.385457781731411	0.1607021927542508	0.4169125657092816
ncl	kl_mean_3	VTN	7.233904777610178	0.3756796851899372	0.9976954956126288	-0.8866008873946658	-0.23910030769831528	0.269682008102797
ncl	kl_mean_3	LOC110474297	3.6878529478805184	0.789876419657815	0.9976954956126288	-0.2666003083853808	-0.1285442452355991	0.48216090226641284
ncl	kl_mean_3	FLI1	3.5367349177345426	0.7810861490214598	0.9976954956126288	0.27803941893370937	0.13302474664403724	0.4784384428445134
ncl	kl_mean_3	ESS2	3.6764704648866835	0.7802784094371462	0.9976954956126288	0.2790923686249209	0.13150952496053708	0.47120430274923064
ncl	kl_mean_3	EIF4EBP1	5.938761802896099	0.5328491490898501	0.9976954956126288	-0.6240549631846724	-0.2437730247706214	0.3906274914097323
ncl	kl_mean_3	YIPF5	5.057395302930534	0.6360685758319121	0.9976954956126288	-0.4734649527856991	-0.19995163462773	0.42231559791550743
ncl	kl_mean_3	VEZT	5.273203386820786	0.5765015082005134	0.9976954956126288	-0.5588340037009878	-0.222608414553335	0.39834443337210534
ncl	kl_mean_3	KAT8	4.32633482742536	0.7250013403733166	0.9976954956126288	-0.35196155164839593	-0.16807863135520984	0.47754827357710306
ncl	kl_mean_3	EGR2	6.175821384549241	0.48557929106762854	0.9976954956126288	-0.6978266148196722	-0.28893329917082866	0.4140474052361745
ncl	kl_mean_3	LOC116183448	5.5583295114523095	0.5431310694571436	0.9976954956126288	0.6084622598342764	0.22700806631825904	0.3730848752724418
ncl	kl_mean_3	MFSD10	3.1286923245084948	0.7881972920447444	0.9976954956126288	0.2687826762423961	0.12317124694976415	0.45825589904717196
ncl	kl_mean_3	ZDHHC4	3.39222003962186	0.7946602355555324	0.9976954956126288	-0.2603896960804096	-0.11768455190741295	0.45195548702154237
ncl	kl_mean_3	INPP5E	3.279830110205211	0.7913264980852817	0.9976954956126288	-0.2647166598402631	-0.11748648291115815	0.44381975423100506
ncl	kl_mean_3	LOC110477366	3.6024847841312995	0.7532603179953148	0.9976954956126288	-0.3144996870960303	-0.14630314118167304	0.46519328058027726
ncl	kl_mean_3	PCGF5	5.719636815586868	0.6711199657936695	0.9976954956126288	0.4248383534713515	0.1743268819214613	0.41033696815986
ncl	kl_mean_3	NSRP1	7.621406930024782	0.3195188492970317	0.9976954956126288	-0.9963449830500557	-0.2798138521307204	0.28084032829085137
ncl	kl_mean_3	STXBP4	2.915960840507286	0.7965840156015571	0.9976954956126288	0.2578949863620447	0.11626342972424801	0.4508169443861623
ncl	kl_mean_3	RPS6KB1	4.144797579739204	0.7740135671210597	0.9976954956126288	-0.2872696962257602	-0.1365655002829085	0.475391251068766
ncl	kl_mean_3	MTMR10	4.883005333588845	0.6203584325851206	0.9976954956126288	0.49562176262339763	0.20565108176399324	0.4149355360738244
ncl	kl_mean_3	PRKD1	3.062496921303954	0.7970846920061923	0.9976954956126288	0.25724598596057335	0.11817827627139808	0.4593979409634427
ncl	kl_mean_3	MESD	5.764898167110833	0.5718527789809825	0.9976954956126288	-0.565662754152401	-0.21599681349811128	0.3818473320234151
ncl	kl_mean_3	ACOT12	4.521172559233529	0.7249055997974401	0.9976954956126288	-0.3520892859519233	-0.1742760511402621	0.4949768655103551
ncl	kl_mean_3	LOC110470046	5.159270404252623	0.6420022060236665	0.9976954956126288	-0.46515722390144904	-0.20293480393158578	0.4362714228739587
ncl	kl_mean_3	GDAP2	4.872566083655651	0.6809193400269695	0.9976954956126288	-0.4114266126577797	-0.17267287655986877	0.41969301753335103
ncl	kl_mean_3	ZCRB1	6.3755271783568315	0.4746269438310545	0.9976954956126288	-0.7154603846083996	-0.21739726775702123	0.3038564712091104
ncl	kl_mean_3	CDC42SE1	3.728368145795658	0.7836409977174934	0.9976954956126288	-0.2747110061575284	-0.12709038979306475	0.462633046890691
ncl	kl_mean_3	ULK1	6.373262284263238	0.4468253858228386	0.9976954956126288	0.7612621739853915	0.2793956639354245	0.367016349272578
ncl	kl_mean_3	MAP4K5	5.241214174646012	0.5229391317706992	0.9976954956126288	-0.6392287682408216	-0.23718993999513321	0.3710564226448813
ncl	kl_mean_3	MARCKS	7.8412226975890045	0.23769909365985903	0.9943416149977641	1.1820384326357003	0.277940340485856	0.2351364666427188
ncl	kl_mean_3	RUVBL2	6.03111313518795	0.5286390212841121	0.9976954956126288	-0.6304835672809073	-0.2182435505067689	0.3461526387562963
ncl	kl_mean_3	GZF1	3.737010211754767	0.7607097847999037	0.9976954956126288	0.30469952787935195	0.13911829311134388	0.45657534844106756
ncl	kl_mean_3	LRRCC1	2.7711528812473016	0.7972824485684811	0.9976954956126288	-0.25698967447802273	-0.11061540957399443	0.4304274473231961
ncl	kl_mean_3	ST6GALNAC3	3.512909090242549	0.7844847665339926	0.9976954956126288	0.2736124298205432	0.13307779625138466	0.4863733578868024
ncl	kl_mean_3	PRSS12	4.036958071856591	0.7288644367733598	0.9976954956126288	-0.34681228989440305	-0.17393994529065387	0.5015391621318117
ncl	kl_mean_3	CIAPIN1	6.270995746701069	0.5162466871950302	0.9976954956126288	0.6495597315008208	0.21227228997247735	0.32679410326440334
ncl	kl_mean_3	MFSD9	4.017613969292763	0.777173223667346	0.9976954956126288	0.2831431121873707	0.13955853533479382	0.49289044771974033
ncl	kl_mean_3	RALGPS1	3.931139484931292	0.7644625714016035	0.9976954956126288	-0.299773682276277	-0.142111380653995	0.4740622311301581
ncl	kl_mean_3	MTRR	3.116189965663846	0.7971245763951355	0.9976954956126288	0.2571942906026911	0.1185822947520908	0.46106114748586896
ncl	kl_mean_3	ARHGAP44	4.098646910436221	0.733239202415497	0.9976954956126288	-0.34099209781453427	-0.1572102719380535	0.4610378743250532
ncl	kl_mean_3	PHF20L1	5.484485135323279	0.5429626565364783	0.9976954956126288	0.6087164611241227	0.21918040711100256	0.36006978800316974
ncl	kl_mean_3	TUSC2	6.506819185005972	0.44886461657653687	0.9976954956126288	-0.7578489727582486	-0.22148810129055152	0.29225889227563223
ncl	kl_mean_3	VWA8	3.932840074802129	0.7859044622733631	0.9976954956126288	0.2717647493747524	0.1303821729358596	0.479761165625156
ncl	kl_mean_3	LOC110474471	4.465608583179282	0.7166180670063977	0.9976954956126288	0.3631683622962243	0.16714458841393237	0.460239948648385
ncl	kl_mean_3	PPP1R10	3.906032297850055	0.7848943501922354	0.9976954956126288	-0.27307927638259893	-0.13196266802235262	0.48323940860845743
ncl	kl_mean_3	FGF10	4.140688978384677	0.7519302030443524	0.9976954956126288	-0.31625268268966683	-0.1608069377822002	0.5084761223669909
ncl	kl_mean_3	FAM20C	5.459894994396367	0.5522604404059354	0.9976954956126288	-0.5947405919491658	-0.22815799022115651	0.3836260603524735
ncl	kl_mean_3	TRMT10A	3.551782601435246	0.802683376021055	0.9976954956126288	0.24999602726355424	0.11615233715480425	0.46461673181851215
ncl	kl_mean_3	WDFY1	4.3191143243472085	0.7444527649319059	0.9976954956126288	0.3261257214348789	0.14714204196771669	0.4511819592773156
ncl	kl_mean_3	PARP8	4.312080097187727	0.7447998039751124	0.9976954956126288	-0.3256668011596453	-0.1429405848235304	0.4389166605700758
ncl	kl_mean_3	ZNF319	4.30051044749026	0.7159636257891335	0.9976954956126288	0.36404513034512637	0.16688156729983597	0.4584090086348001
ncl	kl_mean_3	GORAB	3.3540616738773528	0.7911652583623869	0.9976954956126288	0.2649260632623137	0.12353690292493363	0.46630709490675853
ncl	kl_mean_3	FRS2	3.670256607288321	0.7904257289954654	0.9976954956126288	-0.2658866456927633	-0.12030933627916589	0.45248356105174775
ncl	kl_mean_3	LOC110478305	4.037555611598197	0.7660409639538883	0.9976954956126288	-0.29770409180825913	-0.15031067561843947	0.504899595788053
ncl	kl_mean_3	C3H1orf115	3.038797593097373	0.8037750358416792	0.9976954956126288	0.24858393761474196	0.11062856376085486	0.4450350445904843
ncl	kl_mean_3	LOC110480920	3.250354066361087	0.788155221308922	0.9976954956126288	-0.26883737214688125	-0.12374789386057997	0.46030763086379756
ncl	kl_mean_3	CPNE3	4.4825459360853825	0.6632920015748183	0.9976954956126288	0.4356071013748977	0.19706935661162064	0.4524016160196074
ncl	kl_mean_3	LOC110482052	3.091627655030894	0.8021745879866063	0.9976954956126288	0.2506543279455755	0.11180323939663227	0.44604551739839915
ncl	kl_mean_3	SPPL2A	4.598129637903338	0.699805176773199	0.9976954956126288	-0.38578401875020873	-0.17289085096115991	0.4481545179638584
ncl	kl_mean_3	PCSK5	3.4672580157370323	0.80490748976832	0.9976954956126288	0.2471196042256312	0.11609059221816817	0.4697749196464895
ncl	kl_mean_3	RNF182	4.472355805196185	0.6864462078908107	0.9976954956126288	-0.4038950779932458	-0.17647787293903208	0.4369398949248479
ncl	kl_mean_3	HTR2C	4.626307334029981	0.6348527121913055	0.9976954956126288	0.47517132275088453	0.2077755696375225	0.43726453952367805
ncl	kl_mean_3	CACNA1I	3.65199756398707	0.771275580931238	0.9976954956126288	0.2908495335655375	0.13387651209121093	0.4602947457058389
ncl	kl_mean_3	LIPA	4.497383791043142	0.7386192400824056	0.9976954956126288	0.33385029693444473	0.1559719709294839	0.4671913500203079
ncl	kl_mean_3	CDKN1A	2.964169468686059	0.8043762840964647	0.9976954956126288	-0.247806419924799	-0.10575406438913731	0.42676079345010576
ncl	kl_mean_3	DSTYK	4.23970391258884	0.7647569307624519	0.9976954956126288	0.29938762057454454	0.13998352923038163	0.46756619048491055
ncl	kl_mean_3	TANK	3.7252355612509325	0.7850008049877275	0.9976954956126288	-0.27294071732964514	-0.1420418338658392	0.5204127667558215
ncl	kl_mean_3	GNL2	4.557389360367797	0.6318035865665474	0.9976954956126288	-0.4794566481196386	-0.20863456746209308	0.4351479289740343
ncl	kl_mean_3	LOC110474342	4.85464713632314	0.623030309051616	0.9976954956126288	-0.4918365447956541	-0.2137238856779774	0.4345425079520563
ncl	kl_mean_3	IGFBP7	5.664318293265363	0.5148057979974168	0.9976954956126288	-0.651793067533778	-0.19564444966632383	0.30016344053273464
ncl	kl_mean_3	USH1C	2.687629199554579	0.8015281702854115	0.9976954956126288	0.2514908592072439	0.0923414747021617	0.36717626633923367
ncl	kl_mean_3	FLRT2	7.620104885958736	0.4051658149749999	0.9976954956126288	0.8330691592931673	0.24494176704219447	0.2940233284473282
ncl	kl_mean_3	LOC110473067	8.535293410206794	0.2798783403570862	0.9976954956126288	1.0816539706588038	0.31710867312470165	0.2931701650681872
ncl	kl_mean_3	KLHL13	6.209419939272727	0.5447091946447594	0.9976954956126288	0.6060821570895807	0.21637889954370967	0.35701248916939865
ncl	kl_mean_3	LOC110483500	3.382302524761464	0.8038557566705397	0.9976954956126288	-0.2484795429228697	-0.1134381668566302	0.4565291996365369
ncl	kl_mean_3	PFKFB3	5.067318230193384	0.5574183118842748	0.9976954956126288	-0.5870376265534359	-0.2762741261359588	0.47062422175218194
ncl	kl_mean_3	PICALM	5.267339527830765	0.6162706570909241	0.9976954956126288	-0.501426684503676	-0.18762715272890168	0.3741866129733791
ncl	kl_mean_3	LOC110482369	5.148569814659143	0.6567546727818494	0.9976954956126288	0.444639228616829	0.18192772164373852	0.4091580542942063
ncl	kl_mean_3	LRRC40	3.7438813869707053	0.8026682342632891	0.9976954956126288	-0.25001561701597375	-0.1296457488254132	0.5185506024494861
ncl	kl_mean_3	DGKD	3.3707602454514833	0.8092787957582398	0.9976954956126288	-0.2414721791181761	-0.11036984710229637	0.4570706551179196
ncl	kl_mean_3	RBL1	2.964112604805686	0.8147874799400993	0.9976954956126288	-0.23436628687398936	-0.10458640137080924	0.44625190237809986
ncl	kl_mean_3	LOC110476962	3.3662579871152123	0.7956316536616234	0.9976954956126288	-0.2591297835261026	-0.0976724728997309	0.3769249199017379
ncl	kl_mean_3	TMEM275	3.082423318745555	0.7306207784716345	0.9976954956126288	-0.34447424850252883	-0.16268950218302053	0.4722834954724524
ncl	kl_mean_3	HDDC2	5.004978838291309	0.6873271018271474	0.9976954956126288	-0.40269680057726115	-0.17171128370544778	0.42640339694604396
ncl	kl_mean_3	SRC	3.1831438970375983	0.8033780912950214	0.9976954956126288	0.24909733785404184	0.11230490794317127	0.45084748360087307
ncl	kl_mean_3	IPCEF1	3.2835406649598986	0.6671207119174738	0.9976954956126288	0.43033379044744846	0.17827945435667197	0.41428179314318364
ncl	kl_mean_3	CERS5	3.8674545193063445	0.722021336174315	0.9976954956126288	0.35594009660017384	0.16065441006128434	0.45135238090848423
ncl	kl_mean_3	PIAS1	2.8863470730254877	0.8093188342709621	0.9976954956126288	0.2414204880402043	0.1093687641507149	0.4530218832649426
ncl	kl_mean_3	AFF2	4.934458498524135	0.5706734517253294	0.9976954956126288	0.5673993222213907	0.23051457638926715	0.40626515993497053
ncl	kl_mean_3	GNS	5.421328702686488	0.5401399152669466	0.9976954956126288	0.6129829718155002	0.2155979247917186	0.3517192723203586
ncl	kl_mean_3	SLC35D3	3.3112142653892094	0.8098672503654878	0.9976954956126288	-0.24071252923437444	-0.11442550005386057	0.47536162915079483
ncl	kl_mean_3	GPBP1	4.63008484016736	0.666424240407335	0.9976954956126288	0.43129215018193723	0.18541895928193983	0.4299149873321884
ncl	kl_mean_3	CAVIN1	4.633244858679588	0.6869271799584171	0.9976954956126288	0.40324074123570836	0.1773719840072289	0.43986622845618856
ncl	kl_mean_3	PRPF4	4.210762333840637	0.7564175084775654	0.9976954956126288	-0.310342599605783	-0.14664478590487215	0.4725254801988181
ncl	kl_mean_3	LOC110478284	4.41270299670046	0.7128911513882962	0.9976954956126288	0.36816514823909235	0.19538634345875147	0.5307029858564027
ncl	kl_mean_3	GYG2	3.7507167978500124	0.7978899583752823	0.9976954956126288	0.2562023891547942	0.1295266350876389	0.5055637284060632
ncl	kl_mean_3	NOS1	4.141560011890131	0.7186899388060841	0.9976954956126288	0.36039447322862866	0.17923782161828744	0.4973378753912848
ncl	kl_mean_3	KCNS1	4.945010919551978	0.6750542812063901	0.9976954956126288	-0.41944465929860925	-0.1846407191819556	0.44020281362196817
ncl	kl_mean_3	MATR3	7.199855077000643	0.4078597453167351	0.9976954956126288	0.8282976060775273	0.2448148527747549	0.2955638782225825
ncl	kl_mean_3	DAG1	3.144626768287424	0.8153429271078448	0.9976954956126288	0.23365045475100388	0.10526709223309276	0.45053236615898556
ncl	kl_mean_3	BEGAIN	3.8235037506380354	0.7702095370154384	0.9976954956126288	-0.2922443628968717	-0.1413150309949621	0.48355092154448115
ncl	kl_mean_3	MTOR	4.914655154472261	0.6424402659102577	0.9976954956126288	-0.4645451718118114	-0.1966736595012562	0.42336821354572013
ncl	kl_mean_3	ARHGEF26	3.233620242177193	0.8146866980396764	0.9976954956126288	0.23449618235704442	0.10810683912254809	0.4610174802673093
ncl	kl_mean_3	SLC25A26	6.349991171802983	0.4264865020921321	0.9976954956126288	-0.7958063157545476	-0.21799787632672857	0.27393333278592147
ncl	kl_mean_3	ACSL4	5.854275802379685	0.4996749824878771	0.9976954956126288	0.6754462273803133	0.2102294556163862	0.3112452880694165
ncl	kl_mean_3	GAREM1	3.4041083068414437	0.8142538416915951	0.9976954956126288	-0.23505412608870646	-0.11191823884397693	0.4761381589265972
ncl	kl_mean_3	TENT4A	3.883739093625508	0.7646565312716712	0.9976954956126288	-0.29951929268749494	-0.14110491050244428	0.4711045797295831
ncl	kl_mean_3	C6H10orf88	4.850874480699672	0.6185928454729406	0.9976954956126288	0.498126954649396	0.2089319437729521	0.41943512958460105
ncl	kl_mean_3	TXNIP	4.898446586943269	0.6310640989496403	0.9976954956126288	0.4804972712657699	0.21645891688251953	0.4504893780401783
ncl	kl_mean_3	PHKG1	5.627237576513799	0.6120862833920405	0.9976954956126288	0.5073863602624388	0.20187935771422577	0.3978809316234012
ncl	kl_mean_3	FBXL7	4.0029267008745	0.7109432936319847	0.9976954956126288	0.3707803587648508	0.16954324384335828	0.4572605852374255
ncl	kl_mean_3	TMEM128	3.1602354620903803	0.8217075943500894	0.9976954956126288	-0.22545645270523443	-0.10400011419377302	0.4612869267917762
ncl	kl_mean_3	R3HDM4	3.9004338024491854	0.7759902741385314	0.9976954956126288	-0.28468750213105	-0.1416429426771361	0.49753832401091386
ncl	kl_mean_3	ASB16	4.91003927465321	0.6261567818949527	0.9976954956126288	-0.48741624262142597	-0.21768949635425813	0.4466192902876579
ncl	kl_mean_3	HOOK1	3.4024831697800684	0.8036104229900183	0.9976954956126288	0.24879683665388805	0.11857508775150889	0.4765940328914382
ncl	kl_mean_3	ORMDL1	5.3727197709684225	0.5541018529986046	0.9976954956126288	-0.5919865217878625	-0.23888282584604742	0.40352747411308587
ncl	kl_mean_3	ADD3	6.634171247057094	0.4512482988744829	0.9976954956126288	-0.7538704047087992	-0.22969665636563438	0.3046898444758026
ncl	kl_mean_3	NUDT15	3.5907234120878697	0.7719367803653148	0.9976954956126288	-0.2899846942726757	-0.13994356152856843	0.48258947555686516
ncl	kl_mean_3	GNG12	3.6967504475277044	0.7934031570718183	0.9976954956126288	0.2620207203251372	0.1229817497170163	0.46935887194115894
ncl	kl_mean_3	OCLN	2.8366927357940352	0.820431316708015	0.9976954956126288	-0.22709832581833952	-0.09644215519243887	0.4246713613802018
ncl	kl_mean_3	FAAP100	3.8861300685523066	0.7486723784622717	0.9976954956126288	-0.32055038798897373	-0.15828767835345525	0.4937996779429885
ncl	kl_mean_3	LCA5	3.7867958325729774	0.8106100954068525	0.9976954956126288	0.23975377170636006	0.11529454980363903	0.4808873244540518
ncl	kl_mean_3	LOC110481545	3.8627299089788782	0.746437080762314	0.9976954956126288	0.32350261045266554	0.1472153526381257	0.4550669697290312
ncl	kl_mean_3	DEF8	4.052457953406051	0.7951227445588691	0.9976954956126288	-0.25978977835455275	-0.1301236288532059	0.5008804798917738
ncl	kl_mean_3	DUSP28	3.3194418141387145	0.8184807652820303	0.9976954956126288	-0.2296088084004278	-0.11126454150324565	0.4845830709996331
ncl	kl_mean_3	BRIX1	3.7526662164783398	0.8142005288061922	0.9976954956126288	-0.23512285046681095	-0.11062225145497852	0.4704870293778339
ncl	kl_mean_3	DUSP5	3.272339088892432	0.8081605240089405	0.9976954956126288	-0.24291616755105572	-0.10542494066918798	0.43399721694946447
ncl	kl_mean_3	MGAT4B	4.534074493619586	0.61736738951705	0.9976954956126288	-0.4998675957753931	-0.20719074720831696	0.41449125520313695
ncl	kl_mean_3	LOC110473352	3.1106057014559996	0.8221663762513733	0.9976954956126288	-0.22486639962495786	-0.10686027828322298	0.4752167440820384
ncl	kl_mean_3	LOC110471452	4.113985375841888	0.74074101369763	0.9976954956126288	0.33103842405429723	0.15672007968368917	0.4734196041785887
ncl	kl_mean_3	KIAA1522	3.4004750716712113	0.7889463178328769	0.9976954956126288	-0.2678090070781288	-0.12862501602791165	0.4802863706163081
ncl	kl_mean_3	CERCAM	3.578221189736676	0.7599632647632317	0.9976954956126288	-0.30568027760156247	-0.15147725972044176	0.4955414883451659
ncl	kl_mean_3	CAPN11	5.184023658191753	0.6175077327865675	0.9976954956126288	-0.4996681749823538	-0.2098888669687941	0.4200565044515923
ncl	kl_mean_3	LOC116183260	3.644233073097465	0.7815741419371595	0.9976954956126288	-0.27740343289563174	-0.1328017318242449	0.47873139289595334
ncl	kl_mean_3	AAAS	4.103432017340666	0.7926094761818334	0.9976954956126288	0.263050858546254	0.1280690680090338	0.48686048286177547
ncl	kl_mean_3	LOC116184389	2.8811371585447003	0.8218585158466358	0.9976954956126288	0.22526233940057583	0.09827744436948933	0.43627995976160994
ncl	kl_mean_3	ALG2	3.612917350981125	0.8112439283457022	0.9976954956126288	-0.23893588586147685	-0.1190856439478383	0.4983999934479421
ncl	kl_mean_3	DDB1	6.244483870731701	0.47853650880610166	0.9976954956126288	0.7091405090264047	0.20947041055462634	0.29538632737567494
ncl	kl_mean_3	NSMCE1	4.942279486484626	0.717449870452255	0.9976954956126288	-0.36205438181774163	-0.15570552053776823	0.43006114097011666
ncl	kl_mean_3	PRKAG1	3.9938657101525106	0.8061487151480351	0.9976954956126288	-0.245515231943842	-0.11886508308637869	0.4841454525866946
ncl	kl_mean_3	LOC110474826	5.079350402094188	0.6313287808105906	0.9976954956126288	0.48012474534570754	0.1458419187467845	0.30375838812842887
ncl	kl_mean_3	MGAT2	3.7646349240257706	0.8097080903634462	0.9976954956126288	-0.24091797887628005	-0.11985964036028733	0.49751222768575326
ncl	kl_mean_3	LOC110479075	3.090180026792024	0.8227930211701872	0.9976954956126288	0.22406057956829029	0.10665560261103595	0.4760123481628723
ncl	kl_mean_3	URI1	4.6397979759281895	0.6981902077284741	0.9976954956126288	0.3879666290353403	0.16896088486324445	0.43550365474308267
ncl	kl_mean_3	MTHFR	3.726507977183461	0.8112763686086418	0.9976954956126288	0.2388940298807841	0.11590999300172551	0.4851941802797181
ncl	kl_mean_3	WDR26	4.123909626322935	0.7787191083391933	0.9976954956126288	0.28112591378442076	0.12465484081924469	0.4434128435233306
ncl	kl_mean_3	NMB	3.2923266855811573	0.8232117560001221	0.9976954956126288	0.22352219810618465	0.11042804146722339	0.49403612886253173
ncl	kl_mean_3	LOC110474601	7.0250375770897815	0.40018677973948824	0.9976954956126288	0.8419384913786637	0.258899796667687	0.3075044071731913
ncl	kl_mean_3	LOC110475118	3.9512874911624487	0.7711285925859417	0.9976954956126288	-0.29104182177973487	-0.14382516135045012	0.494173519362105
ncl	kl_mean_3	HSPH1	6.831381462010778	0.3599091497646365	0.9976954956126288	-0.9163005986253372	-0.21546096608621085	0.23514222997284093
ncl	kl_mean_3	GLE1	3.417018696057848	0.7850879039738283	0.9976954956126288	0.2728273552461065	0.12708297283962905	0.4657999661543933
ncl	kl_mean_3	PNMT	2.6388762011635145	0.8218408543382553	0.9976954956126288	-0.22528505496806162	-0.08328022137219954	0.36966598332058054
ncl	kl_mean_3	UBAC2	4.4544036108270895	0.7611475765512437	0.9976954956126288	0.30412451026426124	0.13903026797512802	0.4571491717465364
ncl	kl_mean_3	LOC110475957	4.204236805775395	0.6920168391914143	0.9976954956126288	0.3963270531487345	0.18931917297747794	0.4776842041777799
ncl	kl_mean_3	CCDC86	4.231442207727178	0.7149109172872756	0.9976954956126288	-0.36545605368025985	-0.17439103719760105	0.4771874359213024
ncl	kl_mean_3	PTPRT	7.330117928439072	0.2915502121673108	0.9976954956126288	1.0557364376884926	0.2851835373514766	0.2701275878815725
ncl	kl_mean_3	ELAVL1	5.734465437018291	0.4906244358103884	0.9976954956126288	-0.689776528713846	-0.22963308223831758	0.33290938830071576
ncl	kl_mean_3	ARL4C	3.078602298564522	0.8307638912485388	0.9976954956126288	-0.21382313610740958	-0.1026627894940856	0.48012947224997715
ncl	kl_mean_3	BCOR	3.376948770800433	0.8265270971504157	0.9976954956126288	-0.21926182930723218	-0.10135625047163656	0.4622612644976843
ncl	kl_mean_3	LOC110474493	3.093685802617302	0.8272870698374958	0.9976954956126288	-0.21828579298853232	-0.09472276190695811	0.4339391978292164
ncl	kl_mean_3	ERLIN2	4.497970903279729	0.7451982060759499	0.9976954956126288	0.3251400436751651	0.14884858842815216	0.4577983897205263
ncl	kl_mean_3	FLOT1	3.93390516485656	0.7417948266682419	0.9976954956126288	-0.3296428373556261	-0.1562687834832415	0.474054842922782
ncl	kl_mean_3	LOC110477528	2.920021545616275	0.8285501789412403	0.9976954956126288	0.21666403654807667	0.09249881469287807	0.4269227886943436
ncl	kl_mean_3	GDE1	3.508767499120056	0.8254750087215011	0.9976954956126288	0.22061337680501963	0.10444025327958859	0.47340852486879775
ncl	kl_mean_3	SNAP29	5.437548900285806	0.6542348738402775	0.9976954956126288	0.4481303240794006	0.17671471262378838	0.39433776990391234
ncl	kl_mean_3	ZNF512	5.059242683448118	0.6210426666035607	0.9976954956126288	0.4946517404820103	0.19687325723333127	0.39800376936203513
ncl	kl_mean_3	COL1A2	3.13708039903243	0.8273670177274361	0.9976954956126288	-0.21818312768071915	-0.09978765871790449	0.4573573574576762
ncl	kl_mean_3	SFXN1	5.843805190792476	0.5988229090205817	0.9976954956126288	0.5263981587399862	0.184428610279258	0.35035952770183665
ncl	kl_mean_3	QRFPR	3.125685511415166	0.8273568921094202	0.9976954956126288	0.21819613039415708	0.10680728467044508	0.48950127794431864
ncl	kl_mean_3	CITED4	3.6478178609009158	0.8036518030866868	0.9976954956126288	0.24874331739560132	0.11670956144094571	0.469196771446651
ncl	kl_mean_3	CFLAR	3.2286224916906057	0.8369716618736907	0.9976954956126288	-0.20586571734523143	-0.09369115178685294	0.455108082079229
ncl	kl_mean_3	LOC110473699	3.461578553466536	0.8087225677349357	0.9976954956126288	-0.24219035528901192	-0.11511135487172706	0.47529289403106806
ncl	kl_mean_3	CA8	3.9362064221392417	0.7697139254276099	0.9976954956126288	0.2928930230407214	0.13418532029113495	0.45813764663311535
ncl	kl_mean_3	TNFRSF19	4.450141170107281	0.702545062253729	0.9976954956126288	0.3820852977011422	0.17115283951089422	0.44794405997994147
ncl	kl_mean_3	HERC3	6.146863726519607	0.5411182607762494	0.9976954956126288	0.6115029630272656	0.24127620554442003	0.3945626107026109
ncl	kl_mean_3	DPY19L4	4.613954396123122	0.6942092117000329	0.9976954956126288	-0.3933548354071635	-0.1662953528592776	0.4227616845923465
ncl	kl_mean_3	ZBTB2	3.820561339754433	0.7845710839152708	0.9976954956126288	-0.2735000643505048	-0.12836746870819593	0.4693507806407176
ncl	kl_mean_3	CPNE8	3.8477179735089813	0.7071901337641229	0.9976954956126288	-0.3758265719821331	-0.1794901401758867	0.4775876788840245
ncl	kl_mean_3	LOC110480616	3.0225837342728603	0.8297395461943808	0.9976954956126288	0.21513748194128277	0.0976514476794355	0.4539025315267351
ncl	kl_mean_3	LOC110471393	3.0113424657292964	0.8295040237777815	0.9976954956126288	0.2154397353182855	0.09563961078662675	0.44392744284303487
ncl	kl_mean_3	TMEM25	4.035186492581894	0.8291931750680485	0.9976954956126288	0.21583868750280774	0.10427602696271719	0.4831201865113302
ncl	kl_mean_3	NDST2	6.1657699619746635	0.47452857520606206	0.9976954956126288	-0.7156197674930258	-0.23101891638435518	0.3228235536221498
ncl	kl_mean_3	LOC110472570	3.0819067544367593	0.830854758262616	0.9976954956126288	-0.21370656176926356	-0.09858951474610357	0.4613312475287937
ncl	kl_mean_3	NCF1	2.9054585524918943	0.8204713374714299	0.9976954956126288	-0.22704683163582332	-0.10213043777830963	0.44982102169178895
ncl	kl_mean_3	CNTN1	7.290657236716682	0.37303863195199494	0.9976954956126288	0.891519707091853	0.21472217573718616	0.24084961221733642
ncl	kl_mean_3	ABCA1	3.853439932820206	0.7998846299897047	0.9976954956126288	0.2536185656937828	0.12859564245827582	0.5070434891329731
ncl	kl_mean_3	PPRC1	3.515527861555044	0.7866853502989031	0.9976954956126288	-0.27074884950232725	-0.12946391394386586	0.4781697657509457
ncl	kl_mean_3	SFRP2	2.6529985006359227	0.8320097774206643	0.9976954956126288	-0.2122250273151723	-0.0874356569770361	0.41199503226915213
ncl	kl_mean_3	NARF	5.4255437780978655	0.6657103334424272	0.9976954956126288	0.4322749133834973	0.1818400434767001	0.42065833072153963
ncl	kl_mean_3	TTYH2	4.709802759931621	0.7308215447950376	0.9976954956126288	0.3442071087697713	0.15848047526032882	0.4604218542340773
ncl	kl_mean_3	CDO1	3.746301265436602	0.8048181853011012	0.9976954956126288	0.24723506114071697	0.11503706335979579	0.465294294543123
ncl	kl_mean_3	SH3D19	3.00504960230031	0.8343489119882206	0.9976954956126288	-0.20922606211925165	-0.08977105976462477	0.42906251188467315
ncl	kl_mean_3	MRPS28	4.977008056431889	0.6441947289072896	0.9976954956126288	-0.4620955997591361	-0.2003874746594994	0.43364938935568714
ncl	kl_mean_3	MFSD2A	3.0235522932488377	0.8317560251863206	0.9976954956126288	-0.2125504733044784	-0.09675626766260056	0.45521548909466447
ncl	kl_mean_3	VAMP8	3.5934158024266796	0.8180512988092858	0.9976954956126288	-0.23016175303084171	-0.11832071243213446	0.5140763435890213
ncl	kl_mean_3	CHST14	2.7970538520568002	0.8347574692995524	0.9976954956126288	0.20870245172083268	0.09018913286142329	0.4321421819330769
ncl	kl_mean_3	BMP2	3.290190678162218	0.8292458510442997	0.9976954956126288	0.2157710792181859	0.09904066958585916	0.4590080836816415
ncl	kl_mean_3	STAMBPL1	3.7164901075536974	0.803163504892294	0.9976954956126288	-0.24937490705157228	-0.1152712176572118	0.4622406440972547
ncl	kl_mean_3	LOC110477001	3.5320283538004094	0.8056878133914408	0.9976954956126288	0.2461109062118266	0.11354284655517385	0.46134829334807304
ncl	kl_mean_3	LOC110479585	3.1741368946243878	0.8360065519662627	0.9976954956126288	-0.20710197193636026	-0.10233884728472226	0.4941471407919266
ncl	kl_mean_3	CNKSR3	2.9213923191127456	0.8353850787469702	0.9976954956126288	0.2078982138981151	0.09148127607736445	0.440029158317814
ncl	kl_mean_3	CTSH	4.499432864320995	0.6752159609325485	0.9976954956126288	-0.41922326904035456	-0.18747357475158544	0.4471926741584069
ncl	kl_mean_3	LOC110472688	4.784587321169187	0.615828902023648	0.9976954956126288	0.5020550177592038	0.1998650188606911	0.3980938578260572
ncl	kl_mean_3	LOC110484765	5.394470477394664	0.5570124528061143	0.9976954956126288	-0.5876424838250806	-0.2712232263733916	0.4615446191159397
ncl	kl_mean_3	PTPRB	3.5175070067630494	0.8339859292773051	0.9976954956126288	-0.20969131194167767	-0.10164926728926697	0.4847566947243818
ncl	kl_mean_3	ATG10	3.2397676943435214	0.8404349465610355	0.9976954956126288	-0.20143201297072572	-0.09622354543917037	0.4776973829534962
ncl	kl_mean_3	LEPROT	3.6104150852783232	0.822861185737828	0.9976954956126288	-0.22397293366060902	-0.10433513008147456	0.4658381188129447
ncl	kl_mean_3	PTPDC1	3.9387468085283333	0.7952851076601251	0.9976954956126288	0.25957920034357307	0.12624527375732295	0.48634587667358403
ncl	kl_mean_3	MAPKAPK2	3.6625248036836786	0.82766986306233	0.9976954956126288	0.21779424887227392	0.10558953025879886	0.4848132161686333
ncl	kl_mean_3	TMEM161A	3.358190732030755	0.8261055666005456	0.9976954956126288	0.21980329304586235	0.1075185415340332	0.48915801052898356
ncl	kl_mean_3	TUBGCP3	3.6685420361781156	0.7964994046102192	0.9976954956126288	-0.2580046738660669	-0.12264238337127757	0.4753494637656936
ncl	kl_mean_3	HNRNPH1	7.962431391310202	0.31055416147728054	0.9976954956126288	1.0149917689986985	0.19871538946979284	0.19578029649031337
ncl	kl_mean_3	MAML2	2.9844189770791796	0.8419302810238298	0.9976954956126288	0.19951891310790398	0.0898119050574031	0.4501423131191124
ncl	kl_mean_3	ALPL	4.333247114329063	0.798498344570264	0.9976954956126288	-0.2554141274802747	-0.12133752962426997	0.47506193498885735
ncl	kl_mean_3	GAB2	4.188847685589194	0.7542535305031091	0.9976954956126288	-0.31319133593391174	-0.15263672391999697	0.48735934365759626
ncl	kl_mean_3	NOLC1	4.872577651958817	0.6649713380948851	0.9976954956126288	-0.4332926538309747	-0.17108867811248465	0.39485709392900414
ncl	kl_mean_3	KIAA1109	5.024903374564671	0.6503757112031243	0.9976954956126288	-0.45348770274682415	-0.18844725695039613	0.41555097483118214
ncl	kl_mean_3	LOC110468712	3.845718163690411	0.7717922284515492	0.9976954956126288	-0.29017374750657765	-0.15056058346553536	0.5188635593649713
ncl	kl_mean_3	WWP2	3.858746249229009	0.7661372717949209	0.9976954956126288	-0.29757785425964317	-0.1431420805796668	0.48102396912497464
ncl	kl_mean_3	DHX8	4.5186668406121004	0.7326644755156726	0.9976954956126288	-0.3417560509503364	-0.1532660336224769	0.4484661886637652
ncl	kl_mean_3	EFNA5	3.4282770891573304	0.838669209205186	0.9976954956126288	-0.20369201254302477	-0.09363265123772786	0.4596775792470033
ncl	kl_mean_3	CDKN2C	4.86613876629605	0.7573857251258103	0.9976954956126288	0.30906882310103073	0.13255674609078769	0.42889070712724897
ncl	kl_mean_3	NPLOC4	4.632724211544514	0.7099475060331344	0.9976954956126288	0.37211829235301114	0.18224779815378772	0.489757697750848
ncl	kl_mean_3	CACNG5	4.884704151194235	0.6419126148616396	0.9976954956126288	-0.4652824211017084	-0.21509645196491875	0.46229223845510325
ncl	kl_mean_3	IDE	4.431285041259913	0.784792232998617	0.9976954956126288	-0.27321219465024543	-0.12554521507599636	0.4595154152497255
ncl	kl_mean_3	EML5	4.049929846476493	0.8145552748109839	0.9976954956126288	0.23466557670090807	0.11396860525073041	0.4856639258854253
ncl	kl_mean_3	KLHL17	3.056967923316825	0.842181054255835	0.9976954956126288	-0.19919815084424009	-0.09187153155220604	0.4612067489725021
ncl	kl_mean_3	PGM1	5.690119090818239	0.5848040401406149	0.9976954956126288	0.5467023338934244	0.20397279927540274	0.37309663162178075
ncl	kl_mean_3	BBS10	3.064617118669389	0.8436420621686663	0.9976954956126288	0.1973297930505313	0.08967899200023044	0.45446250469266875
ncl	kl_mean_3	KIAA1328	3.6498484945112497	0.7770494180037625	0.9976954956126288	-0.2833047138905301	-0.13342065330688488	0.47094399339376714
ncl	kl_mean_3	LOC110478154	3.0132568785779976	0.8400755903477017	0.9976954956126288	0.20189187566920289	0.07884751024937235	0.3905432548388571
ncl	kl_mean_3	MYOM1	3.161948376690105	0.8300967486751765	0.9976954956126288	-0.21467911024492933	-0.0931384178318681	0.4338494682859717
ncl	kl_mean_3	PIP5K1B	4.101571827966647	0.8372399955231764	0.9976954956126288	0.2055220522459388	0.09246335203909818	0.44989504059861923
ncl	kl_mean_3	PPEF1	3.6286122853068763	0.8375441371290449	0.9976954956126288	-0.20513255593115368	-0.11101692213552358	0.5411960165542077
ncl	kl_mean_3	KIAA0232	6.909439890750641	0.4795540016182569	0.9976954956126288	-0.7075003640309184	-0.2238048423857712	0.3163317699381292
ncl	kl_mean_3	LOC110479305	3.432296766135732	0.8460079855717181	0.9976954956126288	-0.19430567625119513	-0.08961100269261094	0.4611857173784431
ncl	kl_mean_3	LOC110483184	3.8496021915221754	0.7154903584468189	0.9976954956126288	-0.3646793507578246	-0.18487167778361394	0.5069430923342383
ncl	kl_mean_3	SDF4	4.657026191290337	0.6519229408186756	0.9976954956126288	0.4513382459203697	0.2004940187764224	0.44422120347362687
ncl	kl_mean_3	LGI3	4.514393040602369	0.784879425064599	0.9976954956126288	-0.27309870299667977	-0.1518142912642894	0.5558953213561586
ncl	kl_mean_3	DIS3L2	4.142749002238273	0.7397587042402318	0.9976954956126288	-0.33233989889658366	-0.1537048095623465	0.4624927975024022
ncl	kl_mean_3	BANP	4.455464248574123	0.6924385821465955	0.9976954956126288	0.39575502105229515	0.19419337070243872	0.4906908576575658
ncl	kl_mean_3	SCRIB	4.596474419561187	0.664230959186017	0.9976954956126288	-0.4343127506373505	-0.19289899153756915	0.44414765915688964
ncl	kl_mean_3	MIOS	4.082302765404609	0.8052282814516063	0.9976954956126288	0.24670489721274771	0.11606327626884998	0.47045388064900057
ncl	kl_mean_3	LOC110480017	2.911024405913843	0.8435864109055015	0.9976954956126288	0.19740094799967448	0.09305389582250398	0.4713953847002671
ncl	kl_mean_3	IGHMBP2	3.526885348435991	0.8366319231472138	0.9976954956126288	0.20630086858785068	0.10312908743285983	0.4998965255880325
ncl	kl_mean_3	CLN8	4.256938468424609	0.7061289076359347	0.9976954956126288	-0.3772551503059639	-0.15972387523473777	0.4233842138541979
ncl	kl_mean_3	FAM171A2	5.830151335212629	0.5431432780902118	0.9976954956126288	-0.6084438337388046	-0.2398048634433863	0.3941281843055554
ncl	kl_mean_3	AMIGO2	4.096401207933074	0.8043708847261393	0.9976954956126288	-0.2478134015734426	-0.11504611923706258	0.4642449460222886
ncl	kl_mean_3	LHX6	4.784972029548792	0.669430397491189	0.9976954956126288	0.42715843863310526	0.1777681780596029	0.41616450005870415
ncl	kl_mean_3	IPMK	5.153721965637441	0.6252320049470523	0.9976954956126288	-0.4887227234912113	-0.18332838934435863	0.3751173836050523
ncl	kl_mean_3	GOSR2	3.9647505448233487	0.815070022859736	0.9976954956126288	0.23400214488745366	0.10838192999565446	0.4631663955378792
ncl	kl_mean_3	SLC38A10	3.4528702972494947	0.8433862637847741	0.9976954956126288	-0.19765686166769333	-0.0943485045757453	0.4773348305730304
ncl	kl_mean_3	HMBS	3.8789126665862708	0.8113370379012104	0.9976954956126288	-0.23881575257939114	-0.10956534596502598	0.4587860925489094
ncl	kl_mean_3	PIP4P1	4.338319846215805	0.7293229595162356	0.9976954956126288	-0.3462017219368991	-0.1684942567121343	0.4866938724898808
ncl	kl_mean_3	DYRK2	3.910802603493352	0.8415798525419411	0.9976954956126288	-0.19996717815097664	-0.10050366327963932	0.5026007978357245
ncl	kl_mean_3	MSANTD4	5.045010891803508	0.605032653797259	0.9976954956126288	-0.5174737708559303	-0.2050977852741652	0.3963443112003959
ncl	kl_mean_3	DLK1	5.370648800281047	0.8136265178959647	0.9976954956126288	0.23586286487946534	0.11853688484597513	0.5025669679139693
ncl	kl_mean_3	PXMP4	3.8780222076681348	0.7915436511158189	0.9976954956126288	0.2644346596937007	0.12426109377231555	0.4699122797149562
ncl	kl_mean_3	LHPP	5.309808094016209	0.615834814620533	0.9976954956126288	-0.5020466066276633	-0.2022760592905191	0.4029029508818783
ncl	kl_mean_3	CSNK2A2	3.549978001419116	0.8215752666299184	0.9976954956126288	0.22562665793356265	0.10769250895740579	0.47730401160804586
ncl	kl_mean_3	LOC110484525	4.033934109096122	0.7562331974480201	0.9976954956126288	-0.31058513451294584	-0.10649914091393542	0.3428983846279234
ncl	kl_mean_3	CLSTN2	5.55673959564657	0.6270052787426461	0.9976954956126288	0.48621825913057326	0.19225605545399937	0.39541101520494165
ncl	kl_mean_3	PITRM1	3.8674746098925206	0.8095661251472139	0.9976954956126288	-0.24110124144527767	-0.1078402331393795	0.44728194883167294
ncl	kl_mean_3	HNRNPD	6.13782053381378	0.4308213190530048	0.9976954956126288	-0.7883652522976383	-0.23857871207370404	0.30262459104885986
ncl	kl_mean_3	LOC110482111	5.859882586846871	0.5833066091732908	0.9976954956126288	-0.5488843836510796	-0.21470810585925212	0.391171824621886
ncl	kl_mean_3	LOC110473509	2.969945873015461	0.8506769554238229	0.9976954956126288	0.18834300304420365	0.0877131296791112	0.46570952072228106
ncl	kl_mean_3	SEL1L3	4.286045634451041	0.7682074699209523	0.9976954956126288	-0.2948654425807592	-0.13365810776317644	0.45328508689711744
ncl	kl_mean_3	WIPF3	4.5145212599413425	0.8167692393402136	0.9976954956126288	0.23181284425025683	0.11179425096250185	0.48226081399446874
ncl	kl_mean_3	LOC110471598	4.398610325573008	0.810716173977075	0.9976954956126288	0.23961687877843152	0.1283543691919284	0.5356649742133354
ncl	kl_mean_3	DNAJC3	5.269843044924269	0.6163038008097651	0.9976954956126288	0.5013795503114296	0.1906234855583364	0.38019796667002376
ncl	kl_mean_3	KCNQ3	6.732436218392884	0.4240820131317903	0.9976954956126288	0.7999528805565631	0.24730966860443637	0.3091552947873279
ncl	kl_mean_3	WASHC1	4.629328253025565	0.7239291962574814	0.9976954956126288	0.3533923043092401	0.15282170397006914	0.4324420823729673
ncl	kl_mean_3	RAB20	2.790839671985672	0.8478278606106666	0.9976954956126288	-0.19198072905060073	-0.07967020777549955	0.4149906512465672
ncl	kl_mean_3	LOC110474848	4.097959857068214	0.7896912415983472	0.9976954956126288	0.26684092235969376	0.13269025978174348	0.4972635329257365
ncl	kl_mean_3	ZBTB11	4.728180216532628	0.6752919340092244	0.9976954956126288	0.4191192451753409	0.17816458570447782	0.42509282920172675
ncl	kl_mean_3	PRPF18	4.2556745945497525	0.7592658839602036	0.9976954956126288	0.3065967361859069	0.13597562091465237	0.4434998969858657
ncl	kl_mean_3	NYX	2.885975311366993	0.8457305555979941	0.9976954956126288	0.19466019383374683	0.07827346513784768	0.40210308844497805
ncl	kl_mean_3	MRPL44	4.980399479672962	0.6853679320215875	0.9976954956126288	0.4053626447007128	0.16800867085951043	0.41446510440929885
ncl	kl_mean_3	NR0B1	3.45507491654775	0.842146410479271	0.9976954956126288	-0.19924246223034187	-0.09547269876028079	0.4791784727590142
ncl	kl_mean_3	LOC110475559	5.668939403469781	0.5990363043131872	0.9976954956126288	0.5260907824112518	0.20301368120128888	0.3858909678493293
ncl	kl_mean_3	ISL1	3.1497253803846363	0.8451951479664854	0.9976954956126288	0.1953444409333695	0.06988884533422453	0.35777237888260705
ncl	kl_mean_3	CAPN5	3.5815918281157453	0.8064731329067593	0.9976954956126288	-0.2450960033621975	-0.12552930896584397	0.512163834758005
ncl	kl_mean_3	RASGEF1C	5.4178302859089	0.5514081324016104	0.9976954956126288	-0.5960168578815397	-0.2263948672281321	0.37984641580914613
ncl	kl_mean_3	FAM184B	4.283371896262919	0.833152598276831	0.9976954956126288	-0.21075959866112384	-0.10264320356549479	0.48701555809343117
ncl	kl_mean_3	STRADB	3.609707746834562	0.8472452757599375	0.9976954956126288	-0.19272488567123625	-0.0891354716880705	0.46250110035153474
ncl	kl_mean_3	SARNP	3.3733392667924327	0.8501582255448891	0.9976954956126288	0.18900513038110567	0.09384127112326346	0.49650118456596415
ncl	kl_mean_3	SCAP	2.808740462377951	0.8535701563207585	0.9976954956126288	0.18465151532700674	0.08234203769382205	0.4459320983529393
ncl	kl_mean_3	BBS2	3.4998197118981014	0.8482026422554578	0.9976954956126288	-0.191502063264528	-0.08692874156875081	0.4539310965473689
ncl	kl_mean_3	CEP295	3.8832178562356114	0.8407060293868776	0.9976954956126288	-0.20108514062712274	-0.09990087912046192	0.49680885822245135
ncl	kl_mean_3	LOC110469696	7.455640140486163	0.3671441783780717	0.9976954956126288	0.9025764399026628	0.23561666305015896	0.2610489844777787
ncl	kl_mean_3	COLEC10	4.742009267634788	0.7086263343750846	0.9976954956126288	-0.3738944405988799	-0.16959282595756844	0.45358477565466243
ncl	kl_mean_3	PPT1	6.706916305759436	0.4249492248885264	0.9976954956126288	-0.798455781798084	-0.19040353073450875	0.23846471536060418
ncl	kl_mean_3	KIAA2013	4.956908712685424	0.7077318137103554	0.9976954956126288	-0.3750976812466669	-0.1629129714229609	0.4343214569642412
ncl	kl_mean_3	KNDC1	4.573137048801982	0.7148499521499453	0.9976954956126288	0.36553778628561945	0.15549171080497265	0.42537794077320484
ncl	kl_mean_3	LOC110469542	5.028313026285601	0.5746344353952838	0.9976954956126288	-0.5615734878433637	-0.22133354608202843	0.3941310458441081
ncl	kl_mean_3	FAM13A	4.420926468944357	0.7782715042333822	0.9976954956126288	-0.2817098664995537	-0.1366218724468069	0.4849736863831972
ncl	kl_mean_3	LOC110482908	3.8564271813565143	0.8023697182790182	0.9976954956126288	0.2504018437429232	0.1160103865609214	0.4632968544753379
ncl	kl_mean_3	LOC110481579	4.867000926284186	0.712049850885011	0.9976954956126288	0.36929437507730395	0.16235678797776273	0.4396405657242323
ncl	kl_mean_3	ENKD1	3.6444085275013745	0.8479419754084787	0.9976954956126288	0.19183497859319695	0.09444769009609363	0.4923382106262191
ncl	kl_mean_3	LOC116184230	4.126962212523918	0.7737667540976687	0.9976954956126288	-0.2875922452139519	-0.1073014554444006	0.3731027426159373
ncl	kl_mean_3	PTCHD4	4.170697184439969	0.7706380834092137	0.9976954956126288	0.2916835774677964	0.13456251565737704	0.46133044865110223
ncl	kl_mean_3	CTDP1	4.6086091220283505	0.7351567679406459	0.9976954956126288	-0.3384446210387869	-0.15817543757947816	0.46735988030771725
ncl	kl_mean_3	NRBP2	4.501896761127363	0.750587871387481	0.9976954956126288	0.3180227664677268	0.16228559613951085	0.5102955299144588
ncl	kl_mean_3	LOC110481316	3.223625352799082	0.859075430722474	0.9976954956126288	0.1776341476923632	0.07974014845419825	0.44890101081407346
ncl	kl_mean_3	KLHL1	4.9896946254479175	0.8100649009035172	0.9976954956126288	0.2404574087445787	0.11754068206254009	0.4888212123561368
ncl	kl_mean_3	HAP1	3.6016027436687774	0.8497797135324121	0.9976954956126288	-0.1894883304585615	-0.09367332450834616	0.4943487774769921
ncl	kl_mean_3	SLC49A3	3.904447116478643	0.8372070127569715	0.9976954956126288	0.20556429321618216	0.09773497801403111	0.4754472505166444
ncl	kl_mean_3	USP24	5.609315935526961	0.5393202166720732	0.9976954956126288	0.6142240204145659	0.22459372141886852	0.36565440939167554
ncl	kl_mean_3	AMER1	4.892690353931187	0.6771064805420779	0.9976954956126288	0.4166360777937562	0.18322265912693966	0.4397666666246767
ncl	kl_mean_3	PRKCI	4.724019029077068	0.7147964235659008	0.9976954956126288	-0.3656095511295855	-0.15444640666329745	0.42243537179518587
ncl	kl_mean_3	WDR86	3.2092162569077813	0.8585771319446032	0.9976954956126288	-0.17826894480693448	-0.08019745903148107	0.4498678057377578
ncl	kl_mean_3	ANP32A	5.764686313673886	0.5209070366206934	0.9976954956126288	0.6423583991868284	0.22935767763607462	0.35705562179372474
ncl	kl_mean_3	KCNF1	3.506017029711318	0.8422709454344648	0.9976954956126288	-0.19908317667501763	-0.08668037295163443	0.43539777895513004
ncl	kl_mean_3	KCTD8	4.540844990629489	0.7431150393078496	0.9976954956126288	-0.32789535862143526	-0.1489544510954129	0.45427435057836585
ncl	kl_mean_3	ELOVL6	6.471365129871518	0.5464984710713741	0.9976954956126288	0.6033877501824264	0.1929194239462197	0.3197271139294641
ncl	kl_mean_3	KDM4B	4.322295615801872	0.7552560504902238	0.9976954956126288	0.31187126843221613	0.1406146172413915	0.4508739068791567
ncl	kl_mean_3	MMP17	3.6433353892735134	0.8328933436798684	0.9976954956126288	0.2110919985712604	0.10417723782095363	0.493515806027984
ncl	kl_mean_3	PSPH	5.1043049050306175	0.6387733434936778	0.9976954956126288	0.46967395885060875	0.1838318830417114	0.3914031842250459
ncl	kl_mean_3	MLH1	3.9091404243112478	0.8316457734246935	0.9976954956126288	-0.21269188201593284	-0.10147058050256012	0.4770778251656963
ncl	kl_mean_3	IFT27	4.2553869003532006	0.7711084430286588	0.9976954956126288	-0.29106818200470025	-0.13896309604409474	0.47742455079425594
ncl	kl_mean_3	AIFM3	4.25206856254049	0.8434639712022616	0.9976954956126288	0.19755750126618185	0.09236956787664528	0.46755788711960805
ncl	kl_mean_3	WRN	2.796487315730863	0.8605616984773852	0.9976954956126288	0.17574117332857953	0.0739899779727529	0.4210167519162708
ncl	kl_mean_3	PIGO	3.2400873516026727	0.862648322309693	0.9976954956126288	-0.17308462226783095	-0.07935878069501967	0.4584970036923326
ncl	kl_mean_3	CC2D1B	4.312706965675621	0.7662319537416032	0.9976954956126288	0.29745375251681794	0.13009462673630448	0.4373608523528341
ncl	kl_mean_3	SPC25	5.219680191187571	0.5777430395061112	0.9976954956126288	-0.5570146755652229	-0.24611419828437153	0.4418450878958091
ncl	kl_mean_3	SLC25A33	5.0984761338605615	0.6743955337998695	0.9976954956126288	-0.42034690414087944	-0.18204046827249237	0.4330719852559719
ncl	kl_mean_3	VCAN	4.9750766299508165	0.6349071699041816	0.9976954956126288	-0.4750948659821561	-0.2172233931949263	0.45722109150951107
ncl	kl_mean_3	TSPAN18	3.71758581353505	0.8466240212827065	0.9976954956126288	-0.19351855421797054	-0.09478482447582852	0.4897970887539144
ncl	kl_mean_3	LRRC42	4.609422067630763	0.6931336823492635	0.9976954956126288	-0.39481250303684035	-0.12733655592418544	0.32252412206992226
ncl	kl_mean_3	TADA2A	4.736105754097443	0.643206243465455	0.9976954956126288	0.46347537549411755	0.21050864986249412	0.4541959745716111
ncl	kl_mean_3	GALT	3.844096867971873	0.8185217562313858	0.9976954956126288	-0.2295560356070933	-0.10810329692914679	0.4709233483809405
ncl	kl_mean_3	SLC20A2	4.718149827127101	0.6252410428545488	0.9976954956126288	0.48870995112627386	0.2017302117294169	0.41278106014520966
ncl	kl_mean_3	IGFN1	3.1536158873589732	0.8666103104284422	0.9976954956126288	0.16804383136538675	0.08291088298990007	0.49338843512572905
ncl	kl_mean_3	RBM42	5.243162098012209	0.5869929855316088	0.9976954956126288	0.5435172918807069	0.21661717637803435	0.3985469820628601
ncl	kl_mean_3	MSRB1	4.107796101629788	0.7815579914842956	0.9976954956126288	0.2774244794805482	0.1338678462421389	0.48253797391201414
ncl	kl_mean_3	PDHB	5.358262441072729	0.5618292013449473	0.9976954956126288	0.5804778016192903	0.2275159314559963	0.391945963861705
ncl	kl_mean_3	HTD2	4.141123515279871	0.7844522291286814	0.9976954956126288	0.2736547869715563	0.099628637559568	0.36406685467527883
ncl	kl_mean_3	TRMT12	3.6700847980481908	0.8449829915818979	0.9976954956126288	-0.19561560059484515	-0.0940585165334047	0.4808334112789741
ncl	kl_mean_3	CXXC4	2.951884462985332	0.8331843983127296	0.9976954956126288	-0.21071882826544316	-0.09197656825807174	0.4364895582192996
ncl	kl_mean_3	CPXM1	4.758311402178502	0.7180772518850662	0.9976954956126288	-0.36121446817745734	-0.1570707397932229	0.43484066567360535
ncl	kl_mean_3	KANSL2	3.164214811329726	0.8583848690819701	0.9976954956126288	-0.17851389321248015	-0.08567997889680029	0.47996252479249774
ncl	kl_mean_3	LOC110484159	3.233225353412408	0.8658998118422508	0.9976954956126288	-0.1689474719559416	-0.08240558858211332	0.4877586366228859
ncl	kl_mean_3	FAH	4.315232158634775	0.7654819693996201	0.9976954956126288	0.2984368997111777	0.15230677751006663	0.5103483438457731
ncl	kl_mean_3	VANGL2	3.415460655088841	0.8423959160732262	0.9976954956126288	0.19892333894801711	0.08830625779738108	0.44392105151853184
ncl	kl_mean_3	CNGA3	3.276802081650034	0.8678530673452816	0.9976954956126288	-0.16646357326541122	-0.07791713358747442	0.4680731769661254
ncl	kl_mean_3	LOC110480964	4.382913720503966	0.7477710283481265	0.9976954956126288	-0.3217404890914822	-0.14988204027164528	0.46584761742258846
ncl	kl_mean_3	CNPY2	3.239018310817459	0.8634513213417204	0.9976954956126288	-0.17206262415689372	-0.08084700029994037	0.46986962273817684
ncl	kl_mean_3	PAK2	4.473725000571971	0.6575622225015832	0.9976954956126288	-0.44352154542564803	-0.1867585182685498	0.4210810505030088
ncl	kl_mean_3	LOC110477300	4.6084438694690215	0.6947924230478376	0.9976954956126288	-0.39256475768322696	-0.1265615929678144	0.32239672688586324
ncl	kl_mean_3	CSTA	6.809152343012609	0.42772638854773637	0.9976954956126288	0.79367346253002	0.22756793830218716	0.28672741252650813
ncl	kl_mean_3	PHLDA2	3.7891212779221495	0.7800792271663528	0.9976954956126288	0.2793520653929957	0.13579235218924884	0.486097541459787
ncl	kl_mean_3	FBXW8	4.70590891262821	0.6575702585293361	0.9976954956126288	-0.4435104260111841	-0.1925341035284569	0.43411404160226374
ncl	kl_mean_3	LRRTM3	5.231522865882126	0.5618580631428389	0.9976954956126288	-0.5804349612358993	-0.20600527726105253	0.354915349727406
ncl	kl_mean_3	SGSH	3.2252682301962436	0.8696028749359441	0.9976954956126288	-0.16423926721763638	-0.07804809232104509	0.4752096964584126
ncl	kl_mean_3	XIAP	4.0435919536272085	0.7963484983743915	0.9976954956126288	-0.2582003125324025	-0.12438609623850913	0.48174262462559747
ncl	kl_mean_3	RBM6	3.2093854853017474	0.8722096871695479	0.9976954956126288	-0.16092706664091155	-0.07370654610357259	0.45801211469316994
ncl	kl_mean_3	MFSD12	3.6233733860838946	0.8333689919585916	0.9976954956126288	0.21048217017755236	0.10442573100128874	0.4961262557925945
ncl	kl_mean_3	LOC110480627	3.2848185104064624	0.8525388133178005	0.9976954956126288	-0.185967132935057	-0.09062668294783552	0.48732634373345934
ncl	kl_mean_3	GBX2	2.9637427309259583	0.8337967709569256	0.9976954956126288	0.20993378193192583	0.09887445710590945	0.4709792592502857
ncl	kl_mean_3	RFFL	3.1957805426209736	0.8683790033314457	0.9976954956126288	0.1657949320521893	0.07596926904567933	0.4582122511547311
ncl	kl_mean_3	ARID3A	3.776475883230683	0.8415731063575926	0.9976954956126288	0.19997580820550315	0.09529147176063561	0.4765149975676572
ncl	kl_mean_3	MAEA	7.092599115265228	0.3925030473478418	0.9976954956126288	0.8557574311503446	0.2436992582127755	0.2847760934838566
ncl	kl_mean_3	LOC110483887	3.5133931734165245	0.8184616737899512	0.9976954956126288	0.2296333874927358	0.11192692328359356	0.48741572166692987
ncl	kl_mean_3	LOC110483171	4.016544868337761	0.8006095807716243	0.9976954956126288	-0.2526799123775591	-0.1126664662925666	0.4458861222186045
ncl	kl_mean_3	REEP6	4.627710518418487	0.7262371958289827	0.9976954956126288	0.3503132244587166	0.16069049579209935	0.45870519458804004
ncl	kl_mean_3	LOC110475706	3.9778344330926876	0.775156843595825	0.9976954956126288	-0.2857759887863082	-0.09664219265725897	0.3381746418504184
ncl	kl_mean_3	CTSO	4.044052424935237	0.8538370956963924	0.9976954956126288	-0.18431105026196265	-0.08687496654549426	0.47134974502081256
ncl	kl_mean_3	VCAM1	4.580089504136562	0.7551769924790037	0.9976954956126288	0.3119753482153231	0.13623431279961667	0.4366829417098327
ncl	kl_mean_3	EDRF1	3.347298355227411	0.8723996571910746	0.9976954956126288	-0.16068576139235843	-0.07729758080940555	0.48104810370012974
ncl	kl_mean_3	YBX3	3.5413801460192142	0.8549273934676883	0.9976954956126288	-0.18292066301383766	-0.0918722113419525	0.5022516856666025
ncl	kl_mean_3	EIF6	5.134779134981417	0.6412195213911795	0.9976954956126288	-0.46625121636359707	-0.18259826640770285	0.39163064888458565
ncl	kl_mean_3	UNC50	3.8509473440904847	0.823794805044302	0.9976954956126288	-0.22277266037697613	-0.099323639069281	0.4458520129947967
ncl	kl_mean_3	LOC110482170	3.3000215825583896	0.8587264947695606	0.9976954956126288	0.1780786596765679	0.08260949386358465	0.46389328184310585
ncl	kl_mean_3	ANAPC7	4.338547106933428	0.7918661289867128	0.9976954956126288	0.2640159210336829	0.12534792194802785	0.47477410247557045
ncl	kl_mean_3	IPO4	3.642369179103561	0.836438220952279	0.9976954956126288	-0.2065489877856174	-0.09745751870857325	0.4718373096542451
ncl	kl_mean_3	DYM	4.354368090603174	0.7304469250384285	0.9976954956126288	0.34470559782859744	0.15069306484501419	0.4371645421318202
ncl	kl_mean_3	ACTL6A	3.349156822897364	0.8784420622460171	0.9976954956126288	0.1530153400630549	0.0738302413520418	0.48250222050689606
ncl	kl_mean_3	ABCB9	3.4018549008874905	0.8711470682104365	0.9976954956126288	0.16227700857278057	0.0763514416257969	0.47050067225976505
ncl	kl_mean_3	GET4	6.094316097736583	0.4717841767339884	0.9976954956126288	0.7200737758581695	0.22664308348166087	0.3147498090894259
ncl	kl_mean_3	PIBF1	3.65219276059159	0.8628129940439718	0.9976954956126288	-0.17287502546856442	-0.08343767789581093	0.4826473787619671
ncl	kl_mean_3	GRB10	4.538928406546456	0.8179561756141133	0.9976954956126288	0.23028423512513727	0.10621925025241025	0.46125280870698915
ncl	kl_mean_3	LZTR1	4.129505696739943	0.8111944448197386	0.9976954956126288	0.23899973268392335	0.11525971248511065	0.48225875063024176
ncl	kl_mean_3	FBXO7	5.100754561211339	0.6473727947180148	0.9976954956126288	-0.45766544891958905	-0.15792279548863994	0.3450616511721572
ncl	kl_mean_3	TNKS1BP1	3.099139462521113	0.8779988758045407	0.9976954956126288	0.15357762316885518	0.07212081653637291	0.4696049792167813
ncl	kl_mean_3	LOC110477925	3.761895282977311	0.8277653265118621	0.9976954956126288	-0.21767167263865386	-0.10293785404600256	0.47290422680256
ncl	kl_mean_3	LOC110485066	4.181100881522994	0.8224952585727993	0.9976954956126288	-0.2244434625340842	-0.11000966755112196	0.49014422745512487
ncl	kl_mean_3	GATD3A	5.995989274937077	0.5920410824632938	0.9976954956126288	0.5361929449004382	0.18514054823876697	0.3452871769380412
ncl	kl_mean_3	LOC116183112	2.9538493770379235	0.8765833690242757	0.9976954956126288	0.15537384316151714	0.06857797566683467	0.4413740065343252
ncl	kl_mean_3	AGPAT3	6.94580575775957	0.46658555118234524	0.9976954956126288	0.7285503286139967	0.26459955450975026	0.36318637727214775
ncl	kl_mean_3	LOC110470355	5.851154444955735	0.49867619681562936	0.9976954956126288	-0.6770208160294798	-0.217480290661501	0.3212313203853265
ncl	kl_mean_3	PRR5	3.889269078038402	0.8642402752894728	0.9976954956126288	0.17105867690777973	0.07919005212142533	0.4629408665666101
ncl	kl_mean_3	SGSM3	4.894632574452108	0.6472018441834293	0.9976954956126288	0.4579035204917657	0.1785616959557293	0.389954844120794
ncl	kl_mean_3	LOC110477974	3.9002344854458086	0.7542770928410865	0.9976954956126288	-0.31316030397680283	-0.15381268004399865	0.49116276261946734
ncl	kl_mean_3	UTP3	4.260972317137037	0.7319871672714763	0.9976954956126288	0.34265661642847295	0.15683885744464143	0.45771437037866275
ncl	kl_mean_3	CSNK1A1	7.3424237325124775	0.4069818216472312	0.9976954956126288	0.8298505283268142	0.21003839357134493	0.2531038860634755
ncl	kl_mean_3	RPS6KA2	3.006050725251248	0.8812711885342761	0.9976954956126288	-0.14942708211166653	-0.06671663781353522	0.44648290571369137
ncl	kl_mean_3	TMEM115	4.3737313672017235	0.7783700494607104	0.9976954956126288	0.2815812942933026	0.12607966042844668	0.4477558097205091
ncl	kl_mean_3	LOC110481018	2.792460162622988	0.8801253594522362	0.9976954956126288	0.1508801335255953	0.06409761430415	0.4248247453550701
ncl	kl_mean_3	ABTB1	4.742462044561127	0.6901072348505286	0.9976954956126288	-0.39891877918217833	-0.179893979672234	0.4509539010448038
ncl	kl_mean_3	FLT1	3.094711500590022	0.8775805717647263	0.9976954956126288	-0.15410838189390147	-0.06943487504929055	0.4505587184550037
ncl	kl_mean_3	ZNF518A	3.589235738147137	0.8735192186564269	0.9976954956126288	0.15926385291447673	0.07945776979046809	0.4989064896799665
ncl	kl_mean_3	CDH19	2.8350882726840965	0.8773703944078745	0.9976954956126288	-0.15437507864655894	-0.06082246705225692	0.3939914886878192
ncl	kl_mean_3	TIAM1	5.84900885734784	0.40761056410169183	0.9976954956126288	0.828738168990944	0.2608794130306291	0.3147911159302232
ncl	kl_mean_3	LOC110468874	4.37315685915591	0.738241265421148	0.9976954956126288	0.3343514834191807	0.149367885174831	0.4467391131253531
ncl	kl_mean_3	OAF	5.258364318811901	0.667651562162414	0.9976954956126288	0.4296035949056398	0.17438207953401402	0.40591392065123694
ncl	kl_mean_3	LOC110469847	4.253868051006413	0.8434292568097552	0.9976954956126288	-0.19760188849872898	-0.09767624033948855	0.494308232990986
ncl	kl_mean_3	TBC1D4	4.1060791568540385	0.8282058201983863	0.9976954956126288	-0.21710611577496797	-0.1042108953509422	0.47999981474016856
ncl	kl_mean_3	GADL1	3.137637148601822	0.8786281363736604	0.9976954956126288	0.1527792770375442	0.07448445417189233	0.487529824830814
ncl	kl_mean_3	LOC110479850	3.0723143894861673	0.8858793850982378	0.9976954956126288	0.1435864834678576	0.06517796562743669	0.45392828108383226
ncl	kl_mean_3	BRS3	3.81396157083411	0.8312853961293138	0.9976954956126288	-0.21315413102766187	-0.09961869545412895	0.46735521837576316
ncl	kl_mean_3	CBR4	4.030012364208742	0.8229092586669634	0.9976954956126288	-0.22391112259055934	-0.10951725851235045	0.4891103990068958
ncl	kl_mean_3	MACO1	4.919241808532191	0.724530709417845	0.9976954956126288	-0.352589509241434	-0.15719983753904954	0.445843774187302
ncl	kl_mean_3	TAPT1	4.070327730544762	0.8207955196180862	0.9976954956126288	0.22662973300644332	0.10486119332259565	0.46269830499078574
ncl	kl_mean_3	AGO2	4.313159338773797	0.7743663413344445	0.9976954956126288	0.28680872321959777	0.11904516420578563	0.4150681432190526
ncl	kl_mean_3	MAPKAPK5	4.46884516306635	0.7319743121857925	0.9976954956126288	-0.34267371155191456	-0.15652044817721536	0.45676234534700444
ncl	kl_mean_3	KYAT3	3.9603060095679394	0.8687707989313587	0.9976954956126288	0.16529687657905176	0.07951833708987616	0.4810637607652993
ncl	kl_mean_3	PWWP2B	4.256909326750771	0.8369557293529193	0.9976954956126288	0.20588612349551663	0.10165613323170311	0.4937493188263209
ncl	kl_mean_3	AAGAB	5.031040187062955	0.7198578079841842	0.9976954956126288	0.3588321166689992	0.1463495086804845	0.4078495259538962
ncl	kl_mean_3	UBE2J2	5.087994809431619	0.6177575627957665	0.9976954956126288	0.49931322821315016	0.2125114220367951	0.4256074344300704
ncl	kl_mean_3	CTSL	5.753822278764321	0.5610393971462168	0.9976954956126288	0.5816505447666517	0.20965947027479873	0.36045607136654634
ncl	kl_mean_3	SH3BP2	3.195640015870698	0.8876177871031232	0.9976954956126288	-0.14138445331084937	-0.06654743195721115	0.47068422587382547
ncl	kl_mean_3	ENDOD1	4.525858955847259	0.7919133198440058	0.9976954956126288	0.2639546474289956	0.11881833540110757	0.4501467830115398
ncl	kl_mean_3	MTMR3	4.12300596147224	0.7375625322252048	0.9976954956126288	0.3352516807137573	0.1541830817501596	0.45990248705659237
ncl	kl_mean_3	MAGI3	4.284203636200168	0.693263955977967	0.9976954956126288	0.3946358981958814	0.19798227693082085	0.5016833943285879
ncl	kl_mean_3	TOX	4.873119754617139	0.6812817644984945	0.9976954956126288	0.41093202005424845	0.1741791521727356	0.42386366521095553
ncl	kl_mean_3	ANK1	5.095520524141469	0.701740286684207	0.9976954956126288	0.3831711630115049	0.15127063877512895	0.39478607311215375
ncl	kl_mean_3	PTER	3.638774864722021	0.8796581103110817	0.9976954956126288	0.15147275402049357	0.07130774874327145	0.47076287220356366
ncl	kl_mean_3	KCNA5	5.0446780440143435	0.5991935614196549	0.9976954956126288	0.5258642998361432	0.2489298944656725	0.4733728730838695
ncl	kl_mean_3	MED22	4.79412953422075	0.7133179387116352	0.9976954956126288	-0.36759247720775	-0.15838827354818746	0.4308800733663331
ncl	kl_mean_3	FAM135B	5.817966616674071	0.5930856954468104	0.9976954956126288	-0.5346809057872528	-0.1962579527850774	0.3670562211233472
ncl	kl_mean_3	LOC110470320	3.672010341399538	0.8644059332083786	0.9976954956126288	0.17084789847448442	0.0821915150992516	0.48108004741730337
ncl	kl_mean_3	TOPORS	3.866741638576176	0.850940326798522	0.9976954956126288	0.18800685707882128	0.08702560822423824	0.46288528820921154
ncl	kl_mean_3	PLOD2	3.397177231664701	0.8668814097855666	0.9976954956126288	0.1676990726009594	0.0743640805479559	0.44343763739770653
ncl	kl_mean_3	SKAP2	3.3243704353281855	0.895728007398183	0.9976954956126288	0.1311201484703255	0.06387745988007655	0.4871673852209907
ncl	kl_mean_3	RD3	4.439381997461044	0.6689448326360208	0.9976954956126288	-0.4278256333152032	-0.18258029977730952	0.42676334833540086
ncl	kl_mean_3	PIAS2	4.7471366733152545	0.6551849947729146	0.9976954956126288	-0.44681332379072614	-0.17923131132885323	0.40113242328646354
ncl	kl_mean_3	RPN2	4.128041936166822	0.8027057965159206	0.9976954956126288	-0.2499670207718454	-0.11412036170454795	0.4565416723860946
ncl	kl_mean_3	LOC110472087	5.731209369487497	0.556393225632868	0.9976954956126288	0.5885657414556693	0.20688451187302406	0.3515062078899585
ncl	kl_mean_3	NBL1	4.106483088716528	0.86475107558588	0.9976954956126288	-0.17040877352306655	-0.08431722384262734	0.49479391289213265
ncl	kl_mean_3	FNIP1	4.915021622180273	0.6401941545461471	0.9976954956126288	0.4676852626408238	0.19650681539451378	0.4201689278916374
ncl	kl_mean_3	FAM53B	4.075840264713717	0.8069239233521468	0.9976954956126288	0.2445135413908726	0.11350242841196885	0.4641969020052227
ncl	kl_mean_3	PRR18	2.9149312782643713	0.8943296097748332	0.9976954956126288	0.13288894498004894	0.06056307747780143	0.45574202945846215
ncl	kl_mean_3	LIPT1	3.323355875508862	0.8920893595288834	0.9976954956126288	-0.13572344950354587	-0.05738408708998899	0.4228015667144519
ncl	kl_mean_3	PDGFRB	4.23984227379351	0.7369155091104032	0.9976954956126288	0.3361100746342525	0.15593138396127687	0.4639295151475537
ncl	kl_mean_3	SH2D3C	5.820573038385164	0.5840150152438502	0.9976954956126288	0.5478517719559649	0.19223184410303684	0.3508829467078698
ncl	kl_mean_3	GTF2E1	3.697869016486649	0.8848906020339533	0.9976954956126288	0.1448392834584809	0.06763717543196181	0.4669808757466715
ncl	kl_mean_3	TFRC	4.17063636100183	0.8464683973133821	0.9976954956126288	0.19371738694235643	0.09490258181027349	0.48990224010461797
ncl	kl_mean_3	LIMD2	4.045809873383967	0.8301083079223802	0.9976954956126288	0.21466427786758902	0.10233135002678999	0.4767041402664623
ncl	kl_mean_3	CALU	4.792321077016748	0.7358598680716981	0.9976954956126288	-0.337511107614344	-0.14300816341322492	0.42371394655441313
ncl	kl_mean_3	LOC110481216	5.145191093042275	0.6366392090683315	0.9976954956126288	-0.4726645895120424	-0.17029862449257277	0.360294865050884
ncl	kl_mean_3	FJX1	4.837978004506497	0.7178234790736736	0.9976954956126288	0.3615541784862923	0.1676997142744481	0.46383010971288263
ncl	kl_mean_3	GTPBP8	4.023008384338921	0.8230960889504377	0.9976954956126288	-0.22367090863019518	-0.10495743843645822	0.46924939447529546
ncl	kl_mean_3	S100B	7.304983551345817	0.4987571226060943	0.9976954956126288	-0.6768931737551649	-0.40301837344436875	0.5953943533047686
ncl	kl_mean_3	MATK	5.030242753405332	0.625963351066315	0.9976954956126288	0.4876894435217564	0.20237693861141	0.41497092319649875
ncl	kl_mean_3	LOC110476643	6.248608526856641	0.5526026414651473	0.9976954956126288	-0.5942284449504487	-0.2469870934148212	0.415643336352599
ncl	kl_mean_3	MAP3K4	3.915445753924094	0.8068665283560146	0.9976954956126288	0.24458769628951657	0.11209632475233025	0.45830729203828263
ncl	kl_mean_3	POLR1C	4.094757251925217	0.7758490433600369	0.9976954956126288	0.2848719301865252	0.13135065269087587	0.4610866806177485
ncl	kl_mean_3	CDA	3.875892273213871	0.7349341496025347	0.9976954956126288	-0.33874025528939383	-0.1640319488273286	0.48424108521495984
ncl	kl_mean_3	GLA	2.9072230423928733	0.9001179972133277	0.9976954956126288	-0.1255700083421317	-0.056914061221888024	0.4532456593203236
ncl	kl_mean_3	LOC110478676	3.0994424166261907	0.9013325272104729	0.9976954956126288	0.12403520372728877	0.05712709834596393	0.4605716492518285
ncl	kl_mean_3	LOC110480085	3.6130926599684865	0.8432941005144285	0.9976954956126288	0.19777470854469717	0.09419722266225802	0.4762854833936939
ncl	kl_mean_3	MTERF3	4.255764895853371	0.7974743928089154	0.9976954956126288	-0.2567409124948427	-0.12214965073484937	0.47577010437439754
ncl	kl_mean_3	LOC110472047	2.841699378513785	0.8984494163506389	0.9976954956126288	-0.12767908223269897	-0.054445635630180345	0.4264256499819723
ncl	kl_mean_3	PDE4C	2.874195392424786	0.8968920988509466	0.9976954956126288	0.1296480333079291	0.055807254202965124	0.4304519920515603
ncl	kl_mean_3	LOC110472081	3.2714927386875794	0.9010512832776753	0.9976954956126288	-0.12439058621968085	-0.055449673518711745	0.4457706584064526
ncl	kl_mean_3	TMEM243	3.7257566370138067	0.8535183551051155	0.9976954956126288	-0.18471758713458925	-0.09095339437666851	0.4923916330197508
ncl	kl_mean_3	TSTD3	4.636617214420252	0.7058448146734426	0.9976954956126288	0.3776377151556841	0.16643558329130434	0.44072818103639344
ncl	kl_mean_3	FBXO2	5.060641380747178	0.8648170386193363	0.9976954956126288	-0.1703248524466538	-0.07932522570294608	0.4657290146650263
ncl	kl_mean_3	NANOS1	3.038471135872626	0.8989130198611304	0.9976954956126288	0.1270930341386691	0.06107703746213377	0.48056951253121893
ncl	kl_mean_3	RP9	6.56414343325543	0.4182900237717526	0.9976954956126288	0.8099982366603717	0.2454529523383163	0.3030289959029053
ncl	kl_mean_3	RAB31	3.7182979405874943	0.8899159742435949	0.9976954956126288	0.13847439645806403	0.06876915720915781	0.4966200176216984
ncl	kl_mean_3	GMPR	6.364754303930898	0.5325297117090144	0.9976954956126288	-0.6245418167898422	-0.21371225992529097	0.34219047336778247
ncl	kl_mean_3	KLHL24	4.401997480812805	0.8097940491215596	0.9976954956126288	0.24080701885420072	0.11127087280238919	0.4620748736138766
ncl	kl_mean_3	PTPN6	2.985588338220083	0.9157984177890632	0.9976954956126288	-0.10577608250065668	-0.04781274436178032	0.45201848311487136
ncl	kl_mean_3	LOC110472953	3.370787366486172	0.9013783687025394	0.9976954956126288	0.12397727947310487	0.05883965645354365	0.47460031953925946
ncl	kl_mean_3	CCPG1	7.296879896797297	0.4145335902412778	0.9976954956126288	0.8165571531202935	0.22003247933662584	0.2694636603155335
ncl	kl_mean_3	MMS19	5.126766527260235	0.6247620677288557	0.9976954956126288	-0.48938694853154013	-0.19469420040660365	0.3978328416620125
ncl	kl_mean_3	PARL	3.671655911617734	0.8593362508452308	0.9976954956126288	-0.177301910055292	-0.08368097306392133	0.47196881882335745
ncl	kl_mean_3	TMEM168	3.3662136946014622	0.8983891645517701	0.9976954956126288	0.12775525064939128	0.0607500014085087	0.47551862721658045
ncl	kl_mean_3	SUN1	5.281076170421546	0.49258378054258833	0.9976954956126288	0.6866622288705159	0.23985524369159358	0.349306010447275
ncl	kl_mean_3	CUX1	6.74417490911537	0.39614343009086905	0.9976954956126288	0.8491900991496748	0.2539532372086812	0.2990534598354054
ncl	kl_mean_3	PSD	5.8018705082194595	0.4803574588416185	0.9976954956126288	-0.7062065780634835	-0.24172025791191648	0.3422798164451356
ncl	kl_mean_3	ZFP36L2	6.133205917650668	0.5100888446303016	0.9976954956126288	0.6591271155563334	0.24480777122366457	0.37141207734571136
ncl	kl_mean_3	PAX6	3.501323274237029	0.8882747106509334	0.9976954956126288	0.1405525089813125	0.0684780938115094	0.48720648466413413
ncl	kl_mean_3	SENP1	2.7966669983196066	0.9060871027701485	0.9976954956126288	0.11802961503161236	0.05159283277562056	0.4371176908592156
ncl	kl_mean_3	GHR	3.001908642388832	0.913456318042069	0.9976954956126288	-0.10872976928937221	-0.047333572147262394	0.4353322227815029
ncl	kl_mean_3	LOC110468706	3.4913711838974133	0.8980797041467385	0.9976954956126288	-0.12814647240703905	-0.0639366258761499	0.4989339517131951
ncl	kl_mean_3	DDX41	5.54569670620471	0.5659608290988206	0.9976954956126288	-0.5743558983994724	-0.21004850081843982	0.3657114019439358
ncl	kl_mean_3	EGFL7	3.2882449113050227	0.9071394332697473	0.9976954956126288	-0.11670098152325661	-0.056351421268645084	0.4828701569867702
ncl	kl_mean_3	LOC110482403	3.917804988275185	0.8297417036698873	0.9976954956126288	0.2151347132756733	0.07893117721694948	0.3668918698202237
ncl	kl_mean_3	UIMC1	3.8022575597797763	0.8007283146256623	0.9976954956126288	-0.2525261991783004	-0.11582754933956399	0.45867537592716073
ncl	kl_mean_3	KCNK2	4.178827295404165	0.8986434604439352	0.9976954956126288	-0.12743378287387763	-0.06201472431362779	0.4866427325241089
ncl	kl_mean_3	FURIN	4.070389828360949	0.8537750208786102	0.9976954956126288	-0.1843902210349074	-0.08878471549078892	0.4815044691224751
ncl	kl_mean_3	MIGA2	3.794394586354214	0.8678191415718393	0.9976954956126288	-0.1665067068700779	-0.07852080773523883	0.4715774470064269
ncl	kl_mean_3	FNBP4	3.786166398858897	0.7625626264822338	0.9976954956126288	0.302266600461992	0.14476296059052884	0.47892476498981174
ncl	kl_mean_3	FSTL4	4.920200014893397	0.8096601780492156	0.9976954956126288	-0.24097982786539213	-0.11399155830562076	0.47303361163198615
ncl	kl_mean_3	GART	4.825834991680892	0.6409803836129897	0.9976954956126288	0.46658558109150683	0.20892649634272212	0.44777743850114266
ncl	kl_mean_3	ARMC10	4.096627234105837	0.855370422920859	0.9976954956126288	-0.18235579714320113	-0.07682924879460053	0.421315088405266
ncl	kl_mean_3	NAPA	3.631451461779786	0.8674412379190628	0.9976954956126288	-0.16698719876702367	-0.08056966696966186	0.4824900804646147
ncl	kl_mean_3	ANGPTL4	3.563311274311299	0.895906672867155	0.9976954956126288	-0.13089418892072363	-0.06263301515317365	0.4785011135300092
ncl	kl_mean_3	NUDT1	3.2990033437994817	0.9112649945038203	0.9976954956126288	-0.11149416828426018	-0.05080258008443822	0.4556523526406727
ncl	kl_mean_3	POGZ	3.8671200721449774	0.8382109197263814	0.9976954956126288	-0.2042787555610586	-0.09530576302878652	0.4665475994653775
ncl	kl_mean_3	FAAH2	5.410525293229939	0.5661840454599699	0.9976954956126288	0.5740257698019706	0.21852801953556047	0.3806937441344298
ncl	kl_mean_3	MTMR8	3.7873683746321647	0.8138708303250206	0.9976954956126288	0.23554788169691748	0.11122528740103882	0.4721982070046966
ncl	kl_mean_3	INTS10	4.170434783476874	0.8291710345493158	0.9976954956126288	0.21586710459418004	0.09863485539230307	0.4569239744875994
ncl	kl_mean_3	SERPINC1	5.047841170555144	0.6010281840461368	0.9976954956126288	-0.5232240565566282	-0.17162251059631958	0.328009594447508
ncl	kl_mean_3	TSPAN12	3.4635636650416073	0.8876224050364784	0.9976954956126288	0.14137860470365005	0.0684259099266207	0.4839905590386274
ncl	kl_mean_3	HAPLN2	2.833935675363279	0.9069671546223781	0.9976954956126288	0.11691847997249111	0.05071758548316968	0.433785877947632
ncl	kl_mean_3	SPAG7	2.855979417027245	0.9115257681538809	0.9976954956126288	-0.11116515271349602	-0.05020482286808113	0.45162374757378454
ncl	kl_mean_3	IAH1	4.979519465274561	0.6950968838008357	0.9976954956126288	0.39215240153017206	0.16219973116492964	0.4136140197842192
ncl	kl_mean_3	NIFK	5.053476623455235	0.6713496069694804	0.9976954956126288	-0.42452319128753335	-0.17212254703161065	0.40544910281481067
ncl	kl_mean_3	MCF2	4.5952842920239885	0.7814878045788349	0.9976954956126288	0.2775159455077409	0.09613446079242255	0.34641058414332093
ncl	kl_mean_3	PRLR	3.134277897052382	0.9080591929378523	0.9976954956126288	-0.11553989610837773	-0.056465462353706905	0.4887096514327974
ncl	kl_mean_3	TRAPPC1	5.18839241381516	0.6844679039060284	0.9976954956126288	-0.40658828044788464	-0.19047725961792902	0.46847700432512557
ncl	kl_mean_3	LOC110481669	3.6286652413859657	0.9048754298522795	0.9976954956126288	0.11955968709269141	0.05627384948967683	0.4706757842720785
ncl	kl_mean_3	NABP1	4.252078679282245	0.7715657013941608	0.9976954956126288	-0.2904700334065494	-0.13641531694866663	0.4696364556055123
ncl	kl_mean_3	STYX	4.239676093079999	0.6958175089123256	0.9976954956126288	-0.3911766657636273	-0.17367369746019326	0.44397765168625236
ncl	kl_mean_3	CD320	4.701091543341423	0.766780991417366	0.9976954956126288	-0.296734206948256	-0.1436800911714741	0.48420467814999435
ncl	kl_mean_3	ZBED4	4.06905611176429	0.8152020011107987	0.9976954956126288	-0.23383206165619125	-0.10970603895511039	0.46916593976925947
ncl	kl_mean_3	ADCY5	5.1048683382045255	0.7249113578533067	0.9976954956126288	0.35208160355794993	0.1491404270750351	0.42359619351849415
ncl	kl_mean_3	BZW2	6.279485531668239	0.44638667931157194	0.9976954956126288	-0.7619976275094374	-0.2298353909156749	0.30162218702292265
ncl	kl_mean_3	URB2	2.9356228975886114	0.9263424106001714	0.9976954956126288	0.09248982671770194	0.040732635674825275	0.4404012540660249
ncl	kl_mean_3	MYO1E	3.3867386441273886	0.8889349088432558	0.9976954956126288	0.13971651573132143	0.06425709815903001	0.4599105397288758
ncl	kl_mean_3	PRAM1	3.2700515739553357	0.910904598178877	0.9976954956126288	-0.11194889672251628	-0.050859151443714855	0.45430685725985864
ncl	kl_mean_3	PDE8B	4.059667262622858	0.8336397476369327	0.9976954956126288	0.21013506950543617	0.09421731538996297	0.44836549944618154
ncl	kl_mean_3	LARP6	4.684708311634871	0.7424157003642884	0.9976954956126288	0.32882090237391837	0.13382638180604314	0.40698867024536844
ncl	kl_mean_3	LOC110484173	4.362310299777325	0.7813109445140325	0.9976954956126288	-0.27774643595906323	-0.13390452318829932	0.48211068028982873
ncl	kl_mean_3	PGAP6	3.229803129664188	0.9145625439047823	0.9976954956126288	-0.10733456040501173	-0.04587439398324301	0.4273963000374017
ncl	kl_mean_3	CRTAP	3.2741031180071034	0.9108688012585638	0.9976954956126288	-0.11199406458990518	-0.05236715016697482	0.4675886205106537
ncl	kl_mean_3	SMIM7	5.760556207322644	0.5340848962473677	0.9976954956126288	-0.6221729566504449	-0.23316839097823147	0.3747645867373055
ncl	kl_mean_3	HEXA	3.5879435465141762	0.907519355670212	0.9976954956126288	0.11622135639567702	0.05837384222473025	0.5022643344997265
ncl	kl_mean_3	NKIRAS2	6.255339729799747	0.5177266895127441	0.9976954956126288	-0.6472691427020779	-0.19794938747382643	0.3058223765271283
ncl	kl_mean_3	RNF25	3.8681219611332014	0.8482849776400824	0.9976954956126288	0.19139691157467836	0.09082820913667432	0.4745542046076088
ncl	kl_mean_3	YEATS2	4.19185275643508	0.8081636941536768	0.9976954956126288	-0.24291207332908527	-0.11036451209850606	0.45433934421608463
ncl	kl_mean_3	TCF7	3.0077703427578837	0.9206459288101545	0.9976954956126288	-0.09966565829129961	-0.04004783760184185	0.4018218340041592
ncl	kl_mean_3	KANK1	3.390181162991082	0.9029380052921643	0.9976954956126288	-0.12200680552706887	-0.05900151450145479	0.4835919951069001
ncl	kl_mean_3	KIF5A	2.8844696599853723	0.9180737428187493	0.9976954956126288	0.10290749243083949	0.0475917289036174	0.4624709802894297
ncl	kl_mean_3	IFT140	3.217916576696124	0.9203718266133992	0.9976954956126288	-0.10001107026669179	-0.04655206841819965	0.4654691555051141
ncl	kl_mean_3	CDC34	3.852843080604398	0.833910152494567	0.9976954956126288	-0.20978844388451007	-0.09626524380442247	0.4588681913166634
ncl	kl_mean_3	ITGB3BP	3.27292220528406	0.8711967172035878	0.9976954956126288	-0.16221392834273954	-0.07593872073822379	0.46813933620899634
ncl	kl_mean_3	SLC17A5	2.8721165432410842	0.9239746624940304	0.9976954956126288	0.09547186737641511	0.04335840550985539	0.4541485015570821
ncl	kl_mean_3	TAF12	5.45009207168283	0.613423954971688	0.9976954956126288	-0.5054792025713827	-0.18413387039525364	0.36427585835096876
ncl	kl_mean_3	MAL2	2.784684572221696	0.929886869206815	0.9976954956126288	0.08802731894930953	0.039000401531208886	0.44304883980014476
ncl	kl_mean_3	FERMT2	5.4959944073901195	0.6489870942155869	0.9976954956126288	-0.45541859817312524	-0.18316953460346272	0.40220038298442895
ncl	kl_mean_3	LOC110481536	3.339978004813493	0.9206963764550297	0.9976954956126288	0.09960208760573155	0.045456650116989385	0.45638250371745825
ncl	kl_mean_3	LOC110483468	3.7014515468702496	0.8060160619056613	0.9976954956126288	-0.24568666543401205	-0.11552138323022505	0.47019801838310377
ncl	kl_mean_3	CASP2	2.888577566456523	0.9258964814513264	0.9976954956126288	-0.09305138469837858	-0.04277945571302438	0.4597401301624027
ncl	kl_mean_3	ADPRS	3.872851527805319	0.8221482421621196	0.9976954956126288	-0.22488972092779488	-0.1035788601364117	0.4605762313594922
ncl	kl_mean_3	LRRN1	4.99865285477706	0.7270016717223875	0.9976954956126288	0.349294078973203	0.16000776770685587	0.4580889781390519
ncl	kl_mean_3	MCTP2	3.7087873370974003	0.9077963854816109	0.9976954956126288	0.11587164276645927	0.061984249797688365	0.5349389058254606
ncl	kl_mean_3	AHI1	4.535075305808636	0.7271470821704152	0.9976954956126288	0.34910026914999936	0.16347165805320193	0.46826563168005575
ncl	kl_mean_3	LOC110468758	2.9605784469558354	0.9338043772039224	0.9976954956126288	0.08309717699491134	0.039191617242040594	0.4716359647745986
ncl	kl_mean_3	DOK5	5.520784956737278	0.5046391496072242	0.9976954956126288	-0.6676449014593787	-0.23394918950888113	0.35040960995508363
ncl	kl_mean_3	GABRG3	4.154950669804689	0.7056497805400076	0.9976954956126288	0.3779003837811996	0.1761917766108813	0.4662386813369698
ncl	kl_mean_3	CREB3L1	3.155209517722566	0.8894221540632237	0.9976954956126288	0.13909959147550505	0.060713314125158825	0.4364737055022209
ncl	kl_mean_3	DYNC2LI1	4.261419244296003	0.813077471542788	0.9976954956126288	-0.23657081608598649	-0.10647295191104546	0.45006799094080013
ncl	kl_mean_3	PPM1F	4.2333236301683295	0.7729623421966519	0.9976954956126288	-0.2886437036728105	-0.13960253727263358	0.48365003461457373
ncl	kl_mean_3	LOC116184052	4.7408988369700165	0.6923594617337256	0.9976954956126288	-0.39586232633061197	-0.16995835728474418	0.4293370345699434
ncl	kl_mean_3	LOC110468599	2.8003227169155935	0.922173295861473	0.9976954956126288	-0.09774115199043351	-0.0350133376561669	0.3582251379602509
ncl	kl_mean_3	CHPT1	3.1991037116049124	0.9039583294887512	0.9976954956126288	-0.12071796613145401	-0.059130787229555185	0.4898259068179264
ncl	kl_mean_3	ILVBL	3.401390473965376	0.9359701441809745	0.9976954956126288	-0.08037245835378583	-0.03933290423848396	0.4893828687601819
ncl	kl_mean_3	ZMIZ2	3.825930861039231	0.8937229234465254	0.9976954956126288	0.13365645585778194	0.06450174073411657	0.48259352921006743
ncl	kl_mean_3	LOC110479668	3.247231317526999	0.9318215334839205	0.9976954956126288	0.08559230420780738	0.03995545247448402	0.46681127286253676
ncl	kl_mean_3	UROS	3.7710342679701134	0.9048364246705728	0.9976954956126288	-0.11960894655832426	-0.05892025881869674	0.4926074554963643
ncl	kl_mean_3	LOC110470319	6.074743592420462	0.5209213635038805	0.9976954956126288	-0.6423363123209982	-0.2729650597866965	0.4249566069219612
ncl	kl_mean_3	LOC110474925	3.241859730341505	0.9023613168659482	0.9976954956126288	0.12273534873420694	0.058443755971251544	0.47617704739501004
ncl	kl_mean_3	KCNT2	4.611910118466699	0.8650678500994392	0.9976954956126288	0.17000577000060413	0.08468733657769942	0.49814389580658636
ncl	kl_mean_3	LOC110484011	3.2720874518865273	0.9073771364909786	0.9976954956126288	-0.11640089489629303	-0.05365511043591825	0.46095101316636855
ncl	kl_mean_3	CCDC84	3.9022806010823565	0.9097592797302833	0.9976954956126288	-0.11339415153449824	-0.05298485324702981	0.46726266328568167
ncl	kl_mean_3	LOC110477548	3.42102696324496	0.8518605349625838	0.9976954956126288	0.1868325444459185	0.10161288156275325	0.543871421673897
ncl	kl_mean_3	LOC110484131	3.399461578124629	0.9216231257504912	0.9976954956126288	-0.0984343327482988	-0.04619357482719305	0.46928316104211515
ncl	kl_mean_3	PCNX4	3.0894145956373658	0.9394138128096037	0.9976954956126288	0.07604125330769491	0.03613859973024371	0.4752499223548003
ncl	kl_mean_3	GALNTL6	4.796780776427181	0.6706436321555622	0.9976954956126288	-0.4254922140300709	-0.17713908103339582	0.41631568144482384
ncl	kl_mean_3	FRMD4B	3.547708294278726	0.9285170760558517	0.9976954956126288	-0.08975168874694349	-0.042610506111557915	0.4747599371828981
ncl	kl_mean_3	RHOT2	4.05094528653466	0.8404284147998862	0.9976954956126288	-0.201440371185409	-0.09971180653591387	0.4949941560827323
ncl	kl_mean_3	SP4	4.459737322398893	0.7138652282746718	0.9976954956126288	0.3668582906892496	0.15576743724087383	0.4245983836107931
ncl	kl_mean_3	AGK	4.52784467782301	0.7263692929401531	0.9976954956126288	0.350137095864402	0.15477196665606366	0.44203247380563865
ncl	kl_mean_3	NAGA	3.067576517786276	0.9327693138856399	0.9976954956126288	0.08439959153582392	0.03719924807951398	0.4407515178995213
ncl	kl_mean_3	KIAA0753	3.7268273613611553	0.8992131904606372	0.9976954956126288	-0.12671360735216533	-0.061297717984612046	0.4837500822958346
ncl	kl_mean_3	OTUD7B	4.654681002962593	0.7111094523950212	0.9976954956126288	-0.3705571737232088	-0.16220055543549633	0.4377207268874886
ncl	kl_mean_3	GNPDA1	3.783368272726702	0.8826998635104728	0.9976954956126288	-0.1476157897526385	-0.06322956318236905	0.42833875216413886
ncl	kl_mean_3	LOC110480642	3.94436104972463	0.8757581528570364	0.9976954956126288	0.15642123999519317	0.0729881236418463	0.4666126137606967
ncl	kl_mean_3	PHEX	3.503325897812392	0.936179645673689	0.9976954956126288	-0.08010891972739632	-0.03647698413942054	0.455342354678462
ncl	kl_mean_3	ALG14	3.4648946255873256	0.9350060609874603	0.9976954956126288	0.08158528179570133	0.03761311597957874	0.46102820449607795
ncl	kl_mean_3	AKAP17A	3.6789282135017247	0.9184806574202171	0.9976954956126288	-0.10239456958221081	-0.04924365165754758	0.4809205396191515
ncl	kl_mean_3	MRPL42	6.129537470750219	0.5384175357187229	0.9976954956126288	-0.6155918035633855	-0.22105984268684395	0.35910134184247977
ncl	kl_mean_3	LOC110468493	4.8959092572866485	0.7486535768980512	0.9976954956126288	0.32057520805765566	0.14157677483443093	0.4416335738881225
ncl	kl_mean_3	SEMA3E	3.406169808140874	0.9330667112951693	0.9976954956126288	0.08402536340650948	0.0402329243301028	0.4788188077861492
ncl	kl_mean_3	TMEM269	3.76165097042398	0.9474034253038655	0.9976954956126288	-0.06599784150952419	-0.03275015394609125	0.4962306826559632
ncl	kl_mean_3	LOC110472824	2.8453906066877	0.9458516578397334	0.9976954956126288	-0.06794795088343362	-0.030358597174238975	0.44679194559258884
ncl	kl_mean_3	SERPINE2	5.299884720045048	0.5447616606179179	0.9976954956126288	0.6060030878440219	0.24417805672337162	0.40293203388135246
ncl	kl_mean_3	RSBN1	4.7397240172827155	0.7592123345695557	0.9976954956126288	-0.3066671184345059	-0.13744403091293	0.4481863970762929
ncl	kl_mean_3	CCN2	3.637301160304919	0.9424536606647888	0.9976954956126288	-0.07221913552448966	-0.03610403187739539	0.49992334601059346
ncl	kl_mean_3	TMOD1	4.7627491344991695	0.7268227425353073	0.9976954956126288	0.3495325821704333	0.15725385752288998	0.44989756476039316
ncl	kl_mean_3	YTHDF1	6.068699309980825	0.5409645286845073	0.9976954956126288	-0.6117354349948396	-0.20325384686473327	0.3322577624859149
ncl	kl_mean_3	CENPU	3.605314511693079	0.8489096226971674	0.9976954956126288	-0.1905992374538177	-0.09648470829921937	0.5062177036390173
ncl	kl_mean_3	ARMC8	4.903385261181901	0.6737236306034514	0.9976954956126288	0.42126752080686714	0.17448519165999962	0.414190942909158
ncl	kl_mean_3	LOC110472745	3.899297218762637	0.874440634657138	0.9976954956126288	-0.1580938428217879	-0.07144741596044117	0.4519304147789021
ncl	kl_mean_3	CDC14A	3.171570708288756	0.9291280816288865	0.9976954956126288	0.08898248911920673	0.03817752876111541	0.4290454126313584
ncl	kl_mean_3	UTP25	3.970275815023543	0.8411860234727674	0.9976954956126288	0.20047100889207664	0.087103347615752	0.43449348660007
ncl	kl_mean_3	TMEM63A	3.2457605602429913	0.9339441785685894	0.9976954956126288	-0.08292127657122825	-0.03782965313135446	0.4562116587635901
ncl	kl_mean_3	UBR7	6.9100785779749145	0.4369370031584199	0.9976954956126288	0.7779408286537923	0.25368427711412206	0.3260971371731659
ncl	kl_mean_3	OPTN	5.8685798671056	0.638752095372263	0.9976954956126288	-0.469703713753477	-0.20828271190277053	0.4434342454700864
ncl	kl_mean_3	FUBP3	4.099363438129559	0.8500277310785579	0.9976954956126288	0.1891717117366886	0.08732425135004739	0.4616136871013545
ncl	kl_mean_3	GNPAT	5.468335330211069	0.6329833291236824	0.9976954956126288	-0.4777975637564212	-0.18010241992795145	0.37694294318287225
ncl	kl_mean_3	RPL22L1	7.030134838037389	0.34028546495230605	0.9976954956126288	-0.9544262090114753	-0.2741913564031641	0.28728397629309804
ncl	kl_mean_3	LRP4	4.296902788278641	0.7706623089013761	0.9976954956126288	-0.29165187932091036	-0.13546722098176603	0.4644825923878541
ncl	kl_mean_3	ARFGAP3	4.00492630565935	0.8453978908774965	0.9976954956126288	-0.19508532619157007	-0.08995941866883485	0.4611285760185592
ncl	kl_mean_3	USPL1	3.172991417445511	0.9335800021716274	0.9976954956126288	0.0833794948135938	0.03900162012446533	0.46776033138193934
ncl	kl_mean_3	ISOC1	3.759417568573501	0.8925690880274061	0.9976954956126288	-0.13511637589991257	-0.06623895988032649	0.4902363569120074
ncl	kl_mean_3	IL17D	3.635986430193559	0.9699286643651294	0.9982206700805247	-0.03771484841233219	-0.017356359081569878	0.46019962460977587
ncl	kl_mean_3	TTC13	3.0401221166318297	0.9542869639237777	0.9976954956126288	-0.05735021208117448	-0.02593304793405101	0.4521874809694675
ncl	kl_mean_3	RICTOR	5.293465221181865	0.6188373964995272	0.9976954956126288	0.4977797746598229	0.18459402433784042	0.3708347219691477
ncl	kl_mean_3	ADAMTSL3	2.8946931453547613	0.9465154702403988	0.9976954956126288	-0.0671137052192307	-0.030034853087941894	0.4475219031616769
ncl	kl_mean_3	LIMK2	3.2681504778433665	0.9517951125729577	0.9976954956126288	-0.060480136877052885	-0.028151413663403797	0.46546544232582393
ncl	kl_mean_3	SLC7A4	5.164181074349807	0.6418635291029977	0.9976954956126288	0.46535101801312584	0.188200190303709	0.4044262997580904
ncl	kl_mean_3	ATPAF2	4.835887352600229	0.7331487769947921	0.9976954956126288	-0.3411122821722444	-0.15676175433264808	0.4595605685446746
ncl	kl_mean_3	FGFR2	5.6088375666040715	0.7385664116648183	0.9976954956126288	0.3339203412576853	0.1451605222667827	0.43471602155186695
ncl	kl_mean_3	RPL4	6.413290266608382	0.5085532184577928	0.9976954956126288	0.6615224079301982	0.19616719296050206	0.29653899944867934
ncl	kl_mean_3	DHODH	3.079561234434957	0.9664428652891637	0.9981437349369874	0.0420891182667407	0.019712553617335562	0.46835273412968226
ncl	kl_mean_3	JMJD8	3.7807201547942375	0.8623082130568148	0.9976954956126288	-0.17351754285208482	-0.08526394100049668	0.49138513373935916
ncl	kl_mean_3	USO1	5.291621065564052	0.6183981470155262	0.9976954956126288	-0.49840340379431985	-0.18712903823688445	0.37545698286223683
ncl	kl_mean_3	LOC110471894	3.095267716746732	0.9464652231665378	0.9976954956126288	-0.06717685154192743	-0.03110508102606499	0.463032730949756
ncl	kl_mean_3	MKS1	2.974438538625043	0.9617485077607341	0.9976954956126288	-0.04798127802260233	-0.02192698387088177	0.4569904090623164
ncl	kl_mean_3	LOC110467928	5.006620698263952	0.7313855580855491	0.9976954956126288	0.343456764065226	0.15482776457388372	0.4507925910129414
ncl	kl_mean_3	LITAF	3.2524219181476752	0.9758809137805038	0.9982273527437193	0.03024709721030769	0.01394608172713943	0.46107173955148484
ncl	kl_mean_3	GABRA5	5.810726548567101	0.8038750087430904	0.9976954956126288	0.24845464498923836	0.08718944818900169	0.3509270200715235
ncl	kl_mean_3	C1QTNF5	3.3509462799574825	0.9273744036025933	0.9976954956126288	-0.0911903510555655	-0.03674276044874291	0.4029237745378812
ncl	kl_mean_3	LOC110481750	2.9221104925954906	0.9624507134715745	0.9976954956126288	0.04709979784929446	0.021716473642856032	0.4610736061403571
ncl	kl_mean_3	LATS1	3.2425618177395976	0.9680033697454802	0.9982206700805247	-0.04013077307563422	-0.018969178305184256	0.4726840987945376
ncl	kl_mean_3	RNASEH2B	3.2649403613447876	0.9560073543076941	0.9976954956126288	-0.055189621879306885	-0.025965856269850842	0.47048440242325035
ncl	kl_mean_3	DDX56	3.2203058592801903	0.9474939233592063	0.9976954956126288	-0.0658841202476601	-0.0317041548767671	0.4812108708075689
ncl	kl_mean_3	CNEP1R1	3.819003944813926	0.8995064865805125	0.9976954956126288	-0.12634288781459307	-0.06168066516719818	0.488200532963232
ncl	kl_mean_3	LOC110472322	3.8628880682614497	0.8686263996071892	0.9976954956126288	0.16548043402212045	0.08516936465186778	0.5146793646944559
ncl	kl_mean_3	AK9	3.4335716151828675	0.928688912333504	0.9976954956126288	-0.08953535737466412	-0.04278933626745853	0.4779043444078178
ncl	kl_mean_3	AMZ1	3.033789469201453	0.9488747192385467	0.9976954956126288	0.0641490956924411	0.03025775086301388	0.4716785254165204
ncl	kl_mean_3	RBM7	3.2921613603897355	0.9597914678515195	0.9976954956126288	-0.05043815324053218	-0.023979081005843166	0.4754155230761609
ncl	kl_mean_3	SHROOM4	2.9602820936512244	0.9575611568855957	0.9976954956126288	0.05323846672331391	0.024886595738126262	0.46745515545112526
ncl	kl_mean_3	TNRC6A	5.477879846960924	0.6423747482781181	0.9976954956126288	0.4646367011842598	0.21006886721502843	0.45211423608941714
ncl	kl_mean_3	RCCD1	4.021567708771237	0.8814912131862679	0.9976954956126288	-0.1491481002058129	-0.07340907033952493	0.49218910759323153
ncl	kl_mean_3	TAB1	4.651823037929933	0.6960889513853923	0.9976954956126288	0.39080922586612465	0.17385649735175268	0.44486282780670294
ncl	kl_mean_3	LOC116184705	5.089533576670151	0.6840242993514059	0.9976954956126288	0.4071925950244537	0.17217760287630493	0.4228407023609182
ncl	kl_mean_3	NHEJ1	3.0113803340072045	0.9529869812743672	0.9976954956126288	-0.05898300133178802	-0.026088270061634073	0.44230150166288984
ncl	kl_mean_3	GLTP	3.2599102187717572	0.9693203143391577	0.9982206700805247	-0.038478202054070924	-0.018363039789396747	0.47723227201708535
ncl	kl_mean_3	CNMD	4.6345372460141006	0.8467982323816741	0.9976954956126288	-0.193295982766994	-0.0929004708662528	0.48061252767078155
ncl	kl_mean_3	LOC110470248	3.152248924666706	0.9577522058759567	0.9976954956126288	0.0529985751084545	0.025794102418844396	0.48669426236573743
ncl	kl_mean_3	TNNC1	2.7816713927510013	0.9724056939077739	0.9982273527437193	-0.03460691050756954	-0.014571474951464254	0.42105679870721335
ncl	kl_mean_3	CD63	3.4411034810095877	0.9829928252778599	0.9982273527437193	-0.021326602180353173	-0.011228997081226662	0.5265253689390434
ncl	kl_mean_3	RUBCNL	2.8039943039616846	0.9704820373864433	0.9982206700805247	0.03702049869027099	0.016515153840557774	0.4461083568519828
ncl	kl_mean_3	RPLP1	7.246695732388045	0.426680269038785	0.9976954956126288	-0.7954727590938473	-0.2856523016965635	0.35909752839551756
ncl	kl_mean_3	STX5	3.078461505028556	0.9577343859844833	0.9976954956126288	-0.053020950614384534	-0.02499601583622688	0.47143658396508425
ncl	kl_mean_3	DEPTOR	3.879141065244553	0.8488599547021565	0.9976954956126288	-0.19066265922052109	-0.0919839296778329	0.48244333764087477
ncl	kl_mean_3	WNK1	5.635888232913385	0.5949205189585558	0.9976954956126288	-0.532028023186272	-0.2144712637537938	0.4031202387974661
ncl	kl_mean_3	TDRP	3.6752272352121627	0.9198415819613475	0.9976954956126288	-0.1006792960791507	-0.05045296192005028	0.5011254933723994
ncl	kl_mean_3	SLC46A3	3.621524917483141	0.9177228925616169	0.9976954956126288	0.1033497669804341	0.04805008860687941	0.46492691769664196
ncl	kl_mean_3	PTDSS1	3.9652441521055257	0.863045596636214	0.9976954956126288	-0.17257897815426562	-0.07682537348783616	0.4451606696799606
ncl	kl_mean_3	SBSPON	2.6851667061976667	0.9713208445204109	0.9982273527437193	0.03596803195839464	0.014713933281126074	0.4090836356614159
ncl	kl_mean_3	RREB1	2.7389614038390615	0.9614173215661499	0.9976954956126288	-0.04839702960681059	-0.020617894945376074	0.42601571032108665
ncl	kl_mean_3	CAPN7	3.121046085642104	0.9513005167184749	0.9976954956126288	-0.061101450556809316	-0.02828604685316428	0.46293576658814695
ncl	kl_mean_3	SAMD13	3.7996857663643797	0.9094317497051042	0.9976954956126288	-0.11380749872896065	-0.05125381514283432	0.4503553431474524
ncl	kl_mean_3	NPHP1	3.4309192208613	0.9679453883740912	0.9982206700805247	-0.04020353362626613	-0.018576244453092215	0.46205501799363774
ncl	kl_mean_3	LOC110468832	3.084423331094913	0.9798582557897844	0.9982273527437193	-0.02525805184017452	-0.01196759961614817	0.4738132494095586
ncl	kl_mean_3	KLF6	3.858263090513533	0.8924587663424475	0.9976954956126288	-0.1352559783215362	-0.06550056530554459	0.48427112885046664
ncl	kl_mean_3	ZBTB5	3.2105129860703805	0.940090018832144	0.9976954956126288	-0.07519093915662967	-0.03611528910414132	0.48031437709415814
ncl	kl_mean_3	PREP	5.6508383771795465	0.6229634275720266	0.9976954956126288	0.49193120876378865	0.1900272807301589	0.38628832110020606
ncl	kl_mean_3	MMS22L	2.924397038881184	0.9730825731299513	0.9982273527437193	-0.033757687227860336	-0.014061731421320844	0.41654901671449956
ncl	kl_mean_3	TBC1D8	3.1298987657102617	0.9810181462570209	0.9982273527437193	0.023803248004306662	0.01075194910396462	0.4517009234210095
ncl	kl_mean_3	CBLN2	3.6869489101106603	0.9661500274410748	0.9981437349369874	0.04245663106449945	0.020546766626176032	0.48394717411661103
ncl	kl_mean_3	LOC110476610	3.4569684320883285	0.9573712208636429	0.9976954956126288	0.05347696387639808	0.025780240772411093	0.4820812346788658
ncl	kl_mean_3	LOC110475231	4.6879159115669955	0.6598244765433114	0.9976954956126288	0.44039343622808574	0.18478039811365063	0.41958027280395327
ncl	kl_mean_3	DPH2	3.746198730981556	0.8776859016712317	0.9976954956126288	0.15397473155159286	0.07432937044617954	0.4827374576150746
ncl	kl_mean_3	VIP	4.16692950630361	0.9622016613072264	0.9976954956126288	0.047412429276907045	0.025871319738834726	0.5456653483780834
ncl	kl_mean_3	LOC110470923	3.0379573077375244	0.9659613284802169	0.9981437349369874	0.042693452137569185	0.019938161062440837	0.467007469862006
ncl	kl_mean_3	MISP	3.228915016169638	0.9694787059398422	0.9982206700805247	-0.038279451162599676	-0.017632859155387495	0.46063510891230847
ncl	kl_mean_3	LOC110471919	3.9084852861428643	0.914826662905245	0.9976954956126288	0.10700147578215276	0.05269946804295202	0.49251160002918387
ncl	kl_mean_3	ALKBH2	3.937179517991174	0.8438622001170639	0.9976954956126288	0.19704833746563274	0.08851188454217133	0.4491886898442303
ncl	kl_mean_3	APH1A	4.042595075805418	0.7952579872102855	0.9976954956126288	-0.2596143736068773	-0.1257656423372544	0.4844325088398065
ncl	kl_mean_3	LOC110468139	3.2912826516137574	0.9519791119455576	0.9976954956126288	-0.06024900196635924	-0.025199451410207668	0.41825508452867133
ncl	kl_mean_3	CCZ1	4.00668775050066	0.8851491416876907	0.9976954956126288	-0.14451168871076173	-0.0512876716798656	0.3549032755579877
ncl	kl_mean_3	KCNJ10	3.440272446240337	0.9590640936643715	0.9976954956126288	0.05135137847411847	0.025139369287644743	0.4895558801856741
ncl	kl_mean_3	TCAIM	5.5098786031579525	0.5918480109753973	0.9976954956126288	0.5364725431676747	0.19360001280797942	0.36087590180261975
ncl	kl_mean_3	PBLD	3.4438995865073476	0.9584760382695361	0.9976954956126288	-0.05208971896406252	-0.02542278152236444	0.4880575673657214
ncl	kl_mean_3	DPP7	3.8762594062259867	0.8311213527667798	0.9976954956126288	-0.21336456139326374	-0.09654630863102616	0.4524945848578689
ncl	kl_mean_3	EMILIN2	2.8575661951276174	0.9959402652302507	0.9999492072258426	-0.005090448578829948	-0.0018409566530859505	0.3616491993931699
ncl	kl_mean_3	NDUFA4L2	4.961399267975108	0.6678824149573044	0.9976954956126288	-0.4292861236689576	-0.21050615635228126	0.4903632909285749
ncl	kl_mean_3	NAT1	3.2821087437872594	0.9663279981995123	0.9981437349369874	0.04223327629198323	0.01937647939963655	0.4587965012630246
ncl	kl_mean_3	CHRM3	3.282730168021965	0.7977266371375726	0.9976954956126288	0.25641402508636385	0.11772154300937641	0.45910726985283334
ncl	kl_mean_3	MTAP	3.5113748107308562	0.976574397662975	0.9982273527437193	-0.029377163336487537	-0.013857456356405177	0.4717084559077798
ncl	kl_mean_3	SEC24B	4.009667811992698	0.8795884409642655	0.9976954956126288	0.151561121467421	0.07283126710226331	0.4805405660574954
ncl	kl_mean_3	HEATR5A	3.3788048426936714	0.9748266398390908	0.9982273527437193	0.03156966469275137	0.015228528840976314	0.48237854247697787
ncl	kl_mean_3	USP44	3.342128649403328	0.9909616523682312	0.9998619670853194	0.011333260449486725	0.00503553171723758	0.44431447946346597
ncl	kl_mean_3	HDAC8	4.183463040282741	0.809437394912574	0.9976954956126288	-0.2412674260195042	-0.10750940393503666	0.4456026481019677
ncl	kl_mean_3	TNFAIP8	3.5752912386143527	0.9591683267963632	0.9976954956126288	-0.051220510166456776	-0.02314950316966784	0.45195768442048745
ncl	kl_mean_3	LOXL1	3.7001585533998678	0.9415056596000583	0.9976954956126288	0.07341097774473897	0.03458146275560153	0.47106664177456525
ncl	kl_mean_3	ATP13A2	3.658868987429145	0.8489643122324179	0.9976954956126288	-0.1905294044995795	-0.0922345692034838	0.4840962445966568
ncl	kl_mean_3	TPCN2	3.509181419201018	0.8858832561888293	0.9976954956126288	0.1435815791946058	0.07048915449244639	0.49093452577860064
ncl	kl_mean_3	TACC1	7.738703641934921	0.3727994237595801	0.9976954956126288	0.8919662852583436	0.23762798047779402	0.2664091506653403
ncl	kl_mean_3	LOC110470339	3.077996488313129	0.9565326539536523	0.9976954956126288	-0.05452996463281987	-0.025528708463972184	0.46815927051981354
ncl	kl_mean_3	SLTM	5.853761866907114	0.5570344727293051	0.9976954956126288	0.5876096617149671	0.19479075869730242	0.3314968615880077
ncl	kl_mean_3	FRMD3	3.92689394528299	0.8596726881360468	0.9976954956126288	0.176873378778021	0.08218594494209798	0.4646597781413035
ncl	kl_mean_3	NSA2	7.766836654714244	0.34545537550751826	0.9976954956126288	-0.9442488189845378	-0.2717160160421225	0.2877589154247826
ncl	kl_mean_3	LOC110475346	3.6290031294426477	0.9532523990791775	0.9976954956126288	-0.058649621657962066	-0.029228043865779922	0.4983500837607199
ncl	kl_mean_3	MYO1C	3.391734620478741	0.994515766273605	0.9998619670853194	-0.006876633819361907	-0.003328339150387456	0.48400703568309206
ncl	kl_mean_3	TYMS	2.698648534391295	0.9566170720505602	0.9976954956126288	-0.054423956868964465	-0.017617154859869803	0.32370220530429816
ncl	kl_mean_3	ADAMTS5	3.31581441701901	0.9705326583678198	0.9982206700805247	-0.0369569824612046	-0.016178342313763017	0.43776145227078933
ncl	kl_mean_3	ANKRD29	4.552699288120088	0.7897517120738089	0.9976954956126288	0.26676234741165605	0.13077641220149316	0.4902356478355796
ncl	kl_mean_3	LOC110484254	3.8260672457671805	0.9192789851941232	0.9976954956126288	-0.10138834198107691	-0.050877893720588874	0.501812069577829
ncl	kl_mean_3	HPS6	3.031286900240249	0.9752473355670062	0.9982273527437193	0.031041903050856617	0.013955604676451674	0.4495731029630467
ncl	kl_mean_3	PLCB4	4.233987385511869	0.8242030232796171	0.9976954956126288	0.22224795073560213	0.09992969917637985	0.44963158870815184
ncl	kl_mean_3	SLC18A3	2.9889397375443965	0.9595307937647248	0.9976954956126288	0.05076542715958021	0.020641408348055976	0.4066036573113052
ncl	kl_mean_3	TMEM161B	4.3498135965153875	0.7765617330550458	0.9976954956126288	-0.28394135398935866	-0.13513671815701472	0.4759317945707876
ncl	kl_mean_3	TPRN	6.326107952810997	0.4932350666640267	0.9976954956126288	0.6856285116407728	0.21336111867285307	0.3111905573504522
ncl	kl_mean_3	DOCK11	3.6037658349913957	0.8563743498684513	0.9976954956126288	-0.18107599813485184	-0.08304740879850625	0.4586328925640314
ncl	kl_mean_3	HYAL2	3.1835950460044447	0.9472545800661272	0.9976954956126288	-0.06618488460738625	-0.03303018320677038	0.499059315472225
ncl	kl_mean_3	DPP8	4.672676716732766	0.761654653504154	0.9976954956126288	0.30345861585254863	0.12391904393950237	0.40835566191244665
ncl	kl_mean_3	SIDT2	3.732943792089628	0.9608698776560751	0.9976954956126288	-0.049084276762345246	-0.025604337039698524	0.5216403037508085
ncl	kl_mean_3	LOC110468834	3.6617807876517476	0.9405244536973627	0.9976954956126288	0.07464467567319948	0.03282045849582069	0.4396892102460375
ncl	kl_mean_3	RESF1	4.340417461221928	0.83403022015199	0.9976954956126288	-0.20963454007818846	-0.09732830333358207	0.46427608397586123
ncl	kl_mean_3	TRIM32	4.517089423790795	0.7338055397067469	0.9976954956126288	0.34023949146613075	0.1653895488374261	0.48609744896085894
ncl	kl_mean_3	ARFGAP1	5.551929591065608	0.5834319555226051	0.9976954956126288	0.5487016292655725	0.197774274715268	0.3604404728668027
ncl	kl_mean_3	ZMYM3	3.997842044903959	0.8679276793580624	0.9976954956126288	-0.16636871181609916	-0.0825817006671361	0.4963775926715136
ncl	kl_mean_3	LOC110467559	2.757359312297862	0.9735860519772677	0.9982273527437193	-0.033126030627177276	-0.013054689570677656	0.39409157461707234
ncl	kl_mean_3	TAFA3	3.932190097078987	0.7151791845675062	0.9976954956126288	-0.36509643153984145	-0.17776627730886788	0.4869022591075886
ncl	kl_mean_3	LOC116183961	3.443415459840659	0.9796873590299252	0.9982273527437193	-0.025472405206545125	-0.009384006054274587	0.36839889983625773
ncl	kl_mean_3	SYT17	3.6383454228178973	0.9560464428477758	0.9976954956126288	0.055140534711087666	0.025732376485090823	0.466668969024643
ncl	kl_mean_3	PHYH	4.646998818698246	0.8244797430160561	0.9976954956126288	0.22189229959304466	0.09683510302619752	0.43640587439850426
ncl	kl_mean_3	PARVB	4.82009373497897	0.8255593535355915	0.9976954956126288	-0.2205050098221871	-0.10542161010958943	0.4780916778017892
ncl	kl_mean_3	KIRREL3	3.552810746303132	0.8254109157711853	0.9976954956126288	-0.22069572574471916	-0.09430484764615638	0.4273070868406382
ncl	kl_mean_3	SIX2	3.533400413283738	0.9811394392823112	0.9982273527437193	0.023651118022269713	0.012297249545552346	0.5199436886650919
ncl	kl_mean_3	PLEKHA7	3.8857142224170436	0.9966946192597268	0.9999492072258426	0.004144567836460026	0.002042508838553077	0.49281587831305274
ncl	kl_mean_3	RGS9	4.229073235214676	0.9664887287205197	0.9981437349369874	0.04203155997411838	0.021864223193519237	0.5201858605053559
ncl	kl_mean_3	LOC110481165	3.9177612066702467	0.9841204639597996	0.9984039105422774	0.01991237556520545	0.009756481513844091	0.48997074617718656
ncl	kl_mean_3	LOC110481126	2.7059707175993943	0.9991658435763087	0.9999494930145975	-0.0010459335464712274	-4.478947372983601e-4	0.4282248511958223
ncl	kl_mean_3	P2RY12	3.077990329171206	0.970320442671907	0.9982206700805247	0.037223259232827856	0.01738232633892798	0.4669748618787845
ncl	kl_mean_3	ADNP2	3.6688115600701807	0.9130764833899021	0.9976954956126288	-0.10920887816509886	-0.05021333652629605	0.4597917071392764
ncl	kl_mean_3	PEX10	4.870668235628488	0.6576166905862058	0.9976954956126288	-0.4434461792639513	-0.18346057528021473	0.41371553947026785
ncl	kl_mean_3	ARHGAP29	3.3795161779076537	0.9776676263021917	0.9982273527437193	-0.02800581864897132	-0.013084721543127389	0.46721439237799267
ncl	kl_mean_3	LOC110481288	2.9831543280630726	0.9188717051912803	0.9976954956126288	-0.10190167257563709	-0.04404524046165075	0.4322327528918421
ncl	kl_mean_3	KCND3	5.377200245867221	0.6397925555801871	0.9976954956126288	-0.4682471889335074	-0.13667550783273316	0.2918875138236901
ncl	kl_mean_3	PGM2	3.7834322355721124	0.9562099580343056	0.9976954956126288	-0.05493519470351179	-0.02810697947320543	0.5116388432752502
ncl	kl_mean_3	PPARD	4.15918361549716	0.817564237825546	0.9976954956126288	-0.23078893679936568	-0.10464973494269787	0.4534434639459091
ncl	kl_mean_3	PROK2	3.0370200986843945	0.9765518822583117	0.9982273527437193	0.029405407205780908	0.012221033935827767	0.41560498891595665
ncl	kl_mean_3	NUDT12	3.4274310560340946	0.9929666057326778	0.9998619670853194	0.008819157883480361	0.004307773767981893	0.48845636112842666
ncl	kl_mean_3	DPP9	3.672593645915189	0.8440394617546024	0.9976954956126288	-0.19682171240505156	-0.08754395361534496	0.44478809042766
ncl	kl_mean_3	DENND3	3.972410120797377	0.9865244401662248	0.999093025752286	-0.01689756148864959	-0.008391266005886796	0.4965962699128727
ncl	kl_mean_3	RBMS1	4.297408236130214	0.8626023920597237	0.9976954956126288	0.1731430843778156	0.08169003822247348	0.47180653224484337
ncl	kl_mean_3	MIEF2	5.113352517730528	0.6739113192321109	0.9976954956126288	-0.42101032089798635	-0.17767009981505494	0.42200889383447115
ncl	kl_mean_3	TCHP	3.9788631302073045	0.8572238076993157	0.9976954956126288	0.17999334735313716	0.08653750822950532	0.48078170389110786
ncl	kl_mean_3	CUL1	5.624098541653192	0.5984652532310667	0.9976954956126288	-0.5269134407889072	-0.18684814337148173	0.3546088008150414
ncl	kl_mean_3	FOPNL	4.330556215869424	0.8131415451328925	0.9976954956126288	0.23648819221908418	0.11168341225123828	0.4722578797835879
ncl	kl_mean_3	SNX10	6.655490463961592	0.4210837232056712	0.9976954956126288	0.8051428256268462	0.2595357377587406	0.3223474512819242
ncl	kl_mean_3	METRNL	3.8467609028854035	0.9427003867287327	0.9976954956126288	0.07190896446171698	0.03440034079613825	0.4783873756720883
ncl	kl_mean_3	ZSWIM6	3.9888431827384574	0.9894849312547602	0.9997059843907983	-0.013185033478758105	-0.006311173657402679	0.4786619364729233
ncl	kl_mean_3	DNAJC10	5.264675139674631	0.6800554487552123	0.9976954956126288	0.41260595269607653	0.16721893093125645	0.40527512954818923
ncl	kl_mean_3	FGFRL1	4.575777181195832	0.788372746610523	0.9976954956126288	0.2685545775240523	0.10867422932267862	0.4046634778100013
ncl	kl_mean_3	ABL1	3.6803381348093653	0.985973618700446	0.999093025752286	-0.017588329247089855	-0.008311157822861617	0.4725382215730793
ncl	kl_mean_3	LARS2	4.1243951561229295	0.9209474347824904	0.9976954956126288	0.09928572699518617	0.04608486729118168	0.46416407157310824
ncl	kl_mean_3	MED1	4.771066418151433	0.7514827737908548	0.9976954956126288	0.3168425807780006	0.13638886200316971	0.43046253968854065
ncl	kl_mean_3	LOC110482767	3.8464113051818516	0.8788602962376353	0.9976954956126288	-0.15248475927885766	-0.07726426043770117	0.5067015274385788
ncl	kl_mean_3	ANXA11	4.326499633547888	0.8063278389497166	0.9976954956126288	-0.24528375401914956	-0.1116843090348881	0.4553269721490351
ncl	kl_mean_3	PCYOX1L	4.287400121646991	0.6633502005853027	0.9976954956126288	-0.43552685295574656	-0.18185434297722755	0.41755024229402815
ncl	kl_mean_3	TMEM216	3.361041076403211	0.9826732138999432	0.9982273527437193	-0.021727450031602143	-0.010128817590328387	0.4661760848878365
ncl	kl_mean_3	NDUFA4	11.870746852825082	0.1272738626069324	0.9846399007473436	-1.5272396631555756	-0.3295643517977073	0.21579085440772472
ncl	kl_mean_3	DAZAP2	3.989970114640254	0.9755909262978011	0.9982273527437193	-0.030610875849876852	-0.014725396835939517	0.48105114365745133
ncl	kl_mean_3	CIPC	4.27422670506617	0.743943309984221	0.9976954956126288	-0.3267995432342236	-0.1439306946708171	0.4404250178760475
ncl	kl_mean_3	ZNF648	3.2048597994224037	0.9862452412299327	0.999093025752286	0.017247695003586475	0.008025651606673886	0.46531734269448977
ncl	kl_mean_3	WDR91	3.651480093837655	0.9318490637800072	0.9976954956126288	-0.08555765762142782	-0.04283216583903574	0.5006234044947541
ncl	kl_mean_3	PSPC1	4.054894631809395	0.9295974232595591	0.9976954956126288	0.0883916671602279	0.03378319331237417	0.382198847444921
ncl	kl_mean_3	NEK3	3.9935906018063037	0.9353189447429674	0.9976954956126288	-0.08119165873850742	-0.04314300913231022	0.5313724316343895
ncl	kl_mean_3	LOC110481923	3.9743090434999937	0.7994105031903431	0.9976954956126288	0.25423257763635804	0.1101102296818092	0.4331082613625762
ncl	kl_mean_3	SYTL5	4.581903678527534	0.8123796098081838	0.9976954956126288	-0.23747082428491034	-0.11119187445361615	0.4682338337286078
ncl	kl_mean_3	PHAX	6.248748942374807	0.5523735124954896	0.9976954956126288	0.5945713480503387	0.1951698577461793	0.32825304883284667
ncl	kl_mean_3	DESI2	3.7881249902234835	0.9962225425140365	0.9999492072258426	0.004736502016604609	0.0022013057452529034	0.46475346944556417
ncl	kl_mean_3	TUBD1	3.315447918456802	0.9104965917271713	0.9976954956126288	0.11246372501769984	0.052644190871532895	0.4680992992473583
ncl	kl_mean_3	OTUD3	4.119349879206191	0.7186904914182904	0.9976954956126288	0.3603937337448303	0.16248924344594065	0.4508658953570707
ncl	kl_mean_3	ACAA1	4.680104098779412	0.6955520559688002	0.9976954956126288	0.39153604905848616	0.15880341038970294	0.40559077707294705
ncl	kl_mean_3	HYAL3	3.245293377638118	0.9136554703300925	0.9976954956126288	0.10847857622244786	0.05064435539605995	0.4668604360386132
ncl	kl_mean_3	UPP1	4.511402407005811	0.6484285098220124	0.9976954956126288	-0.45619579865044707	-0.20238915482817657	0.4436453720680889
ncl	kl_mean_3	POFUT2	3.6458659286877233	0.9849397391464279	0.9986696514170483	-0.018884907819728902	-0.00657185695580028	0.3479951831660368
ncl	kl_mean_3	COQ5	3.5188299714939864	0.9011827700367219	0.9976954956126288	0.12422443635163258	0.05609037179394341	0.45152446202430496
ncl	kl_mean_3	RAPH1	3.8237597856350227	0.9016925932470347	0.9976954956126288	-0.12358024377885413	-0.059989455189176775	0.4854291701878128
ncl	kl_mean_3	HMGB2	4.564021131073818	0.7964240605618285	0.9976954956126288	-0.2581023505618161	-0.11439494623788017	0.44321543755364734
ncl	kl_mean_3	BMS1	4.732800708489859	0.773390443293551	0.9976954956126288	-0.28808408680648595	-0.1339274160128356	0.4648900169997877
ncl	kl_mean_3	GNPNAT1	4.134849492866524	0.8056996294080014	0.9976954956126288	-0.24609563397630532	-0.11054569886302268	0.4491981311365576
ncl	kl_mean_3	DMTN	3.8553417646893804	0.8535522409108236	0.9976954956126288	0.18467436611864968	0.08839812392265625	0.4786702441738025
ncl	kl_mean_3	ZNHIT6	3.5176073393185376	0.9705829115278205	0.9982206700805247	-0.03689392790050108	-0.017379934474618882	0.47107845284163496
ncl	kl_mean_3	ATG5	4.318385977685748	0.8170283020689812	0.9976954956126288	-0.23147916125553342	-0.10690695896621051	0.4618426919570279
ncl	kl_mean_3	RUNX2	3.379467549823341	0.9566288876326043	0.9976954956126288	-0.054409119537297566	-0.024814061308364367	0.4560643789016707
ncl	kl_mean_3	PEX6	5.20251203975625	0.6725095846162411	0.9976954956126288	-0.42293186909437186	-0.17532621649959157	0.41454955114879216
ncl	kl_mean_3	AXIN2	4.540955484216416	0.6886308516533546	0.9976954956126288	0.40092437515619	0.1811731404992005	0.45188856484123724
ncl	kl_mean_3	EOGT	4.159785319941885	0.7877583408893533	0.9976954956126288	-0.26935339360941196	-0.11859564998075202	0.4402975896889088
ncl	kl_mean_3	SEMA3D	4.719752285229258	0.7517263158811395	0.9976954956126288	-0.3165214771970687	-0.14652707670559698	0.46292933422134924
ncl	kl_mean_3	POMT1	3.849537766569884	0.9199306400652969	0.9976954956126288	0.10056705998595056	0.048822189884576976	0.48546899841158275
ncl	kl_mean_3	FASTKD5	3.657072089336426	0.962725663882886	0.997779253042414	-0.04675466209740923	-0.01949617626224519	0.416988924476165
ncl	kl_mean_3	ARVCF	4.654088296709096	0.6142308495565072	0.9976954956126288	0.5043296792575098	0.19763044939303878	0.39186757694688246
ncl	kl_mean_3	ARGLU1	7.488785883725004	0.3525653423904552	0.9976954956126288	0.9304099476021476	0.21523930170032313	0.23133813460941363
ncl	kl_mean_3	AOPEP	3.645770644722764	0.9979794729208722	0.9999492072258426	-0.002533504355365866	-0.0012310536161475355	0.4859094137889326
ncl	kl_mean_3	SSBP4	4.131320809131796	0.8391202581232471	0.9976954956126288	-0.2031146081190365	-0.1003638862186701	0.4941244115728557
ncl	kl_mean_3	NUBP1	4.027076204468335	0.9168056798066296	0.9976954956126288	-0.10450608224224402	-0.04958424210646305	0.47446273980041936
ncl	kl_mean_3	LOC110474923	3.4483721903011046	0.9930589763093147	0.9998619670853194	0.008703331667611126	0.004021750253570589	0.46209318536455035
ncl	kl_mean_3	FIBCD1	4.08782873650356	0.6446646658847794	0.9976954956126288	-0.4614399480273306	-0.2002838574641892	0.43404100212911473
ncl	kl_mean_3	FAM32A	9.155807122325113	0.23657828735696723	0.9943416149977641	-1.1848703506893106	-0.1873492222406603	0.15811790896081412
ncl	kl_mean_3	GATM	3.9556775149893135	0.9641063203476413	0.9978303156394146	-0.04502165525031107	-0.022770471730592143	0.5057670937239656
ncl	kl_mean_3	NUBP2	4.398868387054918	0.8048472830083416	0.9976954956126288	-0.24719744192643853	-0.1109413438274348	0.4487964881952497
ncl	kl_mean_3	ZC3H14	3.9460134069920056	0.8762963234214657	0.9976954956126288	0.1557381533107519	0.07046582847607774	0.4524634906609805
ncl	kl_mean_3	COLEC12	5.33403508895726	0.5805702198366809	0.9976954956126288	0.5528786180852071	0.21315597506944842	0.38553846739031933
ncl	kl_mean_3	DCN	4.201172153915951	0.8708355053345679	0.9976954956126288	0.16267287141491768	0.0799004233576585	0.491172391946426
ncl	kl_mean_3	IGF1R	5.244082295213333	0.6073322138800767	0.9976954956126288	0.51417941891325325	0.18143564355486125	0.35286446108312847
ncl	kl_mean_3	LOC110479726	3.8107981543438902	0.9668435989182953	0.9982206700805247	0.04158620500444917	0.020440343213185073	0.4915173964779482
ncl	kl_mean_3	MYO9A	4.5984870585536965	0.6548376497446549	0.9976954956126288	-0.44729470238494834	-0.185504067331206	0.41472449001096934
ncl	kl_mean_3	PHTF2	3.4163510990238493	0.9771555631838218	0.9982273527437193	-0.02864814328112298	-0.013236227071525667	0.46202739708605717
ncl	kl_mean_3	LOC110481932	5.864415310504498	0.5004675979708515	0.9976954956126288	-0.6741978587374624	-0.22303148673366088	0.33081013806736365
ncl	kl_mean_3	GSDME	3.593329691324542	0.9126913912123007	0.9976954956126288	-0.10969464432087608	-0.05113023630338178	0.46611424486519926
ncl	kl_mean_3	IQSEC1	7.856673935382837	0.3640090113250445	0.9976954956126288	0.9085025338555309	0.24032558516887792	0.2645293504564889
ncl	kl_mean_3	PIP5K1A	4.685846988708969	0.6909935972636257	0.9976954956126288	-0.3977154703181009	-0.16605576558281562	0.41752402905021735
ncl	kl_mean_3	ATG4B	5.264110920184541	0.6657396808564466	0.9976954956126288	0.4322345055443816	0.18739182838499488	0.43354203790135304
ncl	kl_mean_3	C11H19orf12	4.379995594237653	0.7299877020255463	0.9976954956126288	-0.3453167815790708	-0.1549019221326692	0.44857918987988626
ncl	kl_mean_3	SAPCD2	3.471876035237286	0.9759909319383997	0.9982273527437193	-0.03010908452643016	-0.014625650115577905	0.48575539062767953
ncl	kl_mean_3	TMEM231	4.785259641064555	0.7000794408615741	0.9976954956126288	0.3854135373485052	0.16015609868972006	0.41554352187920424
ncl	kl_mean_3	TMEM200C	4.731231341697341	0.7822975713952033	0.9976954956126288	0.276460816394334	0.12500735209053535	0.4521702341796939
ncl	kl_mean_3	REEP3	4.219971434031261	0.9992113334972292	0.9999494930145975	-9.888945440114899e-4	-4.73500863720903e-4	0.47881835994374894
ncl	kl_mean_3	MTUS1	3.737238594405003	0.9983062065181468	0.9999492072258426	-0.002123818007975636	-9.79332558703632e-4	0.46111886942568325
ncl	kl_mean_3	MAFG	4.345980667731964	0.8050448746447112	0.9976954956126288	-0.24694199319231583	-0.11489077528655274	0.46525410199097655
ncl	kl_mean_3	UBE2D1	4.827149143471666	0.7515862986599938	0.9976954956126288	0.31670608207472717	0.13862460150205766	0.437707418164925
ncl	kl_mean_3	HROB	4.992181412772062	0.6101174480391409	0.9976954956126288	0.5101967545742828	0.2274164339334821	0.44574261183460956
ncl	kl_mean_3	PLPPR3	3.4268605190353543	0.9831093421028683	0.9982273527437193	-0.021180470821544905	-0.010514302091978704	0.4964149371638846
ncl	kl_mean_3	NANP	3.67448912580646	0.9432273775117157	0.9976954956126288	-0.07124648247073076	-0.03448361621255806	0.48400447315731704
ncl	kl_mean_3	LOC110483170	4.820070200148937	0.7739415714781603	0.9976954956126288	-0.28736378104265675	-0.12607917713945238	0.43874414751223284
ncl	kl_mean_3	BAG4	5.487045587124496	0.6367180779077071	0.9976954956126288	-0.47255399288936023	-0.17963241568889243	0.38013098691761565
ncl	kl_mean_3	MIPEP	4.85738491913943	0.7046297007977291	0.9976954956126288	0.37927463572771314	0.15996585945212993	0.4217678810638204
ncl	kl_mean_3	POLRMT	4.207669586401034	0.9146934380919837	0.9976954956126288	-0.10716948619938514	-0.051376164649066663	0.47939172306455846
ncl	kl_mean_3	RASAL2	4.056509324231199	0.8641115097381002	0.9976954956126288	0.17122251979830463	0.07873565217510453	0.45984402208221753
ncl	kl_mean_3	SNRNP48	5.1538099551457055	0.6442945641878011	0.9976954956126288	-0.46195629386469295	-0.16930999844254724	0.3665065303605067
ncl	kl_mean_3	KLF2	3.6183703485797185	0.9949460648109825	0.9998619670853194	0.006337078615599797	0.0029136581825168818	0.4597793966677984
ncl	kl_mean_3	LOC116183242	4.029828628344639	0.9240805192136824	0.9976954956126288	-0.09533852904504647	-0.044499980296672445	0.4667575715967535
ncl	kl_mean_3	WDR53	3.700583928909833	0.9189385233328591	0.9976954956126288	0.10181745398913783	0.049106371483019516	0.48229816754461685
ncl	kl_mean_3	LOC110470527	3.8394858114355492	0.9452367970737513	0.9976954956126288	-0.06872071887548833	-0.03321424843479046	0.4833221913025927
ncl	kl_mean_3	TSC2	5.713861144856318	0.5877420588387035	0.9976954956126288	0.5424286152062304	0.21333651156772576	0.39329877810118036
ncl	kl_mean_3	NHLRC3	3.847425498784164	0.9589627849134698	0.9976954956126288	-0.05147857596433838	-0.023490522339518167	0.4563164753390061
ncl	kl_mean_3	PDE5A	5.107047138672294	0.9076816040515245	0.9976954956126288	0.1160165374708673	0.05545396821370532	0.4779833067128922
ncl	kl_mean_3	TBC1D23	3.96170200407141	0.9747358355924552	0.9982273527437193	0.03168357952304757	0.014550898032730103	0.45925675860410137
ncl	kl_mean_3	LOC110479251	3.9958932265465807	0.8785642594831562	0.9976954956126288	-0.1528603135213067	-0.07502873795129317	0.4908320297330488
ncl	kl_mean_3	RIOK1	3.4789887837071345	0.9662364738440914	0.9981437349369874	-0.04234813985002786	-0.01944145834277643	0.4590864772721213
ncl	kl_mean_3	SAR1A	6.129039415431293	0.5400992117875953	0.9976954956126288	0.613044575808315	0.21110512398939782	0.3443552595030309
ncl	kl_mean_3	MARCHF8	3.9678929516743975	0.9486081583850994	0.9976954956126288	0.06448402470212626	0.030619332611339416	0.47483594196827156
ncl	kl_mean_3	LOC110470773	3.8317804462872314	0.8347103985111941	0.9976954956126288	-0.2087627751048252	-0.1045113264751469	0.5006224238141549
ncl	kl_mean_3	GNAS	6.9220976680436594	0.4073101020955828	0.9976954956126288	0.8292696126428367	0.22980684450547845	0.27711957727848807
ncl	kl_mean_3	DIO1	4.379625106029968	0.8517010821713172	0.9976954956126288	0.18703600968572945	0.08865802655115075	0.47401581492312617
ncl	kl_mean_3	GJD2	4.363438829625447	0.8913297546804706	0.9976954956126288	-0.13668479590644445	-0.06750557639910446	0.4938777275953169
ncl	kl_mean_3	PRTFDC1	4.263990217908951	0.8749444194133217	0.9976954956126288	0.15745423085857796	0.07448731865260858	0.47307283041197856
ncl	kl_mean_3	DECR1	3.8693836074787376	0.9868768303239771	0.99926713414082	0.0164556444077989	0.007341081564642972	0.44611328385072413
ncl	kl_mean_3	SETX	3.89356188418561	0.9724309895543731	0.9982273527437193	0.03457517374700995	0.016514760488068776	0.47764793920947307
ncl	kl_mean_3	ARHGAP20	4.156353164652572	0.9290376121802506	0.9976954956126288	-0.08909637846825649	-0.04235705992890627	0.4754072012477742
ncl	kl_mean_3	PKIB	3.9714888091236262	0.9354027621143173	0.9976954956126288	-0.08108621453131874	-0.03953203661830452	0.48753091813202926
ncl	kl_mean_3	DAPK1	4.8096680741563	0.8255859510390335	0.9976954956126288	-0.22047083764632516	-0.09856053696749738	0.4470456864939488
ncl	kl_mean_3	WIPI1	4.313092992429516	0.8049765514719265	0.9976954956126288	-0.2470303203472918	-0.1091020962386396	0.44165467658082036
ncl	kl_mean_3	LIMCH1	4.447277914721424	0.868419665002332	0.9976954956126288	0.16574324051300277	0.07856680321466637	0.474027193938583
ncl	kl_mean_3	ETS1	4.153413639797964	0.8253290982150815	0.9976954956126288	-0.22080085007726022	-0.1068948326204276	0.4841232838688081
ncl	kl_mean_3	NDRG4	9.169405320375054	0.26849343624979993	0.9976954956126288	1.1076539256708764	0.18876485811464322	0.17041862421090903
ncl	kl_mean_3	KIF26B	3.3748841955300404	0.873003595847557	0.9976954956126288	-0.15991868376554846	-0.07496304243135761	0.4687572500362651
ncl	kl_mean_3	POLR3F	3.837009600547023	0.9829437109160719	0.9982273527437193	0.021388199845156247	0.010172389821916622	0.4756075731273077
ncl	kl_mean_3	SMURF1	4.207851764228459	0.9726267684695671	0.9982273527437193	-0.03432954417813123	-0.015997706306080016	0.46600404080724583
ncl	kl_mean_3	RASD1	4.269201436563944	0.761231255332248	0.9976954956126288	-0.3040146138326155	-0.14600371011180366	0.4802522756099825
ncl	kl_mean_3	GID4	4.805709395354271	0.7414449788889181	0.9976954956126288	0.330106076696688	0.14456969819114257	0.43794921813565346
ncl	kl_mean_3	BARX2	3.28797420579085	0.9033181891284401	0.9976954956126288	-0.12152654640538273	-0.06072130259106085	0.4996546383249425
ncl	kl_mean_3	SOS2	4.324702003747514	0.8223982109352473	0.9976954956126288	0.22456825996499222	0.10309353043217803	0.4590743609459735
ncl	kl_mean_3	UGDH	3.53114734358779	0.9438109238516803	0.9976954956126288	0.07051294082171486	0.03357127951910838	0.47610096994805684
ncl	kl_mean_3	PAOX	4.098717282370834	0.8772310091932267	0.9976954956126288	-0.15455195240427838	-0.07505717632762227	0.4856436632472104
ncl	kl_mean_3	OSBPL9	4.669071038025232	0.7649963165838152	0.9976954956126288	0.2990736913787323	0.12650938598312567	0.42300406097211796
ncl	kl_mean_3	CANT1	4.296776924145457	0.8033863413875526	0.9976954956126288	-0.2490866666784343	-0.11462590076585003	0.4601848115532803
ncl	kl_mean_3	RBM12B	3.694719677126552	0.9846044646631453	0.998599226441609	0.019305379102810473	0.008946943240537745	0.46344302242866864
ncl	kl_mean_3	PPTC7	3.998183150919969	0.9916511106924588	0.9998619670853194	-0.010468709885987578	-0.0050539694420187985	0.4827690801503213
ncl	kl_mean_3	LOC110467843	3.729693518524296	0.9564421269971493	0.9976954956126288	-0.05464364426037436	-0.026460760582868705	0.4842422378856074
ncl	kl_mean_3	FGD6	3.922645980245892	0.984696605059781	0.998599226441609	-0.019189824517217676	-0.008931627199367607	0.46543558495565646
ncl	kl_mean_3	NT5DC3	4.200116863028961	0.9945862406617505	0.9998619670853194	-0.006788265217450157	-0.0031873096449047153	0.46953228001629976
ncl	kl_mean_3	MRPL41	5.774251416414176	0.6157279957728841	0.9976954956126288	-0.5021985702774772	-0.19875514671240932	0.39577003694493235
ncl	kl_mean_3	VSIR	3.7905556429510354	0.9918381496996616	0.9998619670853194	0.010234172535831454	0.0048359437550041925	0.4725290430733691
ncl	kl_mean_3	SLC30A4	3.7821984419383434	0.9555463255477965	0.9976954956126288	0.05576858928058262	0.02692030672850903	0.4827145006854616
ncl	kl_mean_3	MYH9	4.273529661063541	0.8772988426992736	0.9976954956126288	0.1544658740391733	0.07647406570150317	0.4950871263778883
ncl	kl_mean_3	GFM2	4.57626138613139	0.8570563634388937	0.9976954956126288	0.1802067416063854	0.07964094101169214	0.44194207331958196
ncl	kl_mean_3	SYNM	4.0753916014298674	0.9446181017845174	0.9976954956126288	0.06949834766535556	0.03240970474550215	0.46633777397931087
ncl	kl_mean_3	TRIP4	4.0586787911935565	0.9762738143985952	0.9982273527437193	-0.029754224212572514	-0.013620413024982623	0.45776401117618043
ncl	kl_mean_3	TWIST1	3.7741735455418577	0.9564501169947937	0.9976954956126288	0.05463361075691541	0.02345962797284582	0.4293991857361606
ncl	kl_mean_3	GCN1	4.407093318843764	0.842233131565507	0.9976954956126288	0.1991315417020488	0.09391392494545335	0.47161752549464186
ncl	kl_mean_3	AMOTL1	3.3963010971426844	0.9775587165924879	0.9982273527437193	-0.02814243244878517	-0.013479703571393135	0.4789814667201952
ncl	kl_mean_3	DUSP1	4.329162293184672	0.9306586945663106	0.9976954956126288	-0.08705581920559632	-0.042370968916279325	0.4867103578247132
ncl	kl_mean_3	THUMPD1	4.058261835667896	0.883934842343321	0.9976954956126288	0.1460504589044626	0.06967007618839156	0.4770274377156563
ncl	kl_mean_3	RYR3	5.164560636867237	0.6306017159794235	0.9976954956126288	-0.4811482114794485	-0.20012657448641266	0.4159354014245583
ncl	kl_mean_3	CLP1	4.148776718143616	0.8451655531801366	0.9976954956126288	0.19538226552658516	0.08829619944564183	0.451915117309496
ncl	kl_mean_3	PLK2	5.789022950973092	0.6431425233491923	0.9976954956126288	0.46356434940564256	0.17720878165505585	0.38227439595444185
ncl	kl_mean_3	GNE	4.403584400573371	0.7518237564016511	0.9976954956126288	0.31639301369451583	0.14199808596833338	0.44880284905859374
ncl	kl_mean_3	TIMM10B	3.963979743626517	0.9731691280854069	0.9982273527437193	0.033649095795942496	0.016636984081958614	0.49442588837601836
ncl	kl_mean_3	TMEM41B	4.008134989216568	0.816150601302358	0.9976954956126288	-0.23260977907641056	-0.10771579796991565	0.4630751054302486
ncl	kl_mean_3	NDUFAB1	7.645467997679553	0.3976735729718234	0.9976954956126288	-0.8464406041858624	-0.2205278196009284	0.2605354924023761
ncl	kl_mean_3	QSER1	4.643693446800075	0.7103212714304838	0.9976954956126288	-0.37161602556807843	-0.15438321345642742	0.41543744842657515
ncl	kl_mean_3	SLC33A1	4.52942097254344	0.8188512397671508	0.9976954956126288	0.2291318733498318	0.1085228921993897	0.47362634718959484
ncl	kl_mean_3	LOC116184348	4.404295424043414	0.7254697409973281	0.9976954956126288	-0.35133670795427524	-0.15377255135783582	0.4376785797681254
ncl	kl_mean_3	KLHL15	4.3826279242031925	0.7798886421666174	0.9976954956126288	0.2796005705812643	0.1261257614268345	0.4510926467876315
ncl	kl_mean_3	ZDHHC23	4.407084691205023	0.7166996769254379	0.9976954956126288	0.3630590474672969	0.17229640213698008	0.47456854012844824
ncl	kl_mean_3	KLHL25	4.161899723764438	0.8844592241471712	0.9976954956126288	0.14538591565026682	0.0560905639019191	0.3858046610020175
ncl	kl_mean_3	VPS37B	5.757464544148688	0.5284587379504897	0.9976954956126288	-0.6307594301092336	-0.22210516844841202	0.3521234211432214
ncl	kl_mean_3	PLA2G6	4.0432087935358085	0.8800146563775813	0.9976954956126288	-0.15102053542137545	-0.07209900998297739	0.47741196110719447
ncl	kl_mean_3	ATP6V0A2	4.36598871990073	0.7738604498978818	0.9976954956126288	-0.28746979480297735	-0.1268343149483541	0.44120918872635745
ncl	kl_mean_3	TRANK1	3.315648676508478	0.9382577058929791	0.9976954956126288	-0.07749516017731364	-0.03545097229270536	0.4574604686485114
ncl	kl_mean_3	LYPD1	4.600572209303795	0.6376316124052115	0.9976954956126288	-0.47127337807815334	-0.21194238586707861	0.4497228057552855
ncl	kl_mean_3	LOC110478540	4.174997553630929	0.9893320314449233	0.9996647091281949	0.013376768669908333	0.006866054254580899	0.5132819759398553
ncl	kl_mean_3	SDF2L1	4.951452380100012	0.6655541574503601	0.9976954956126288	-0.4324899607250273	-0.17105969209151148	0.39552291989563537
ncl	kl_mean_3	RARS1	5.5917076435802295	0.6464495462340993	0.9976954956126288	-0.4589515055360119	-0.17714015590770418	0.38596704394905784
ncl	kl_mean_3	LOC110482266	4.289677515243903	0.8776336704227276	0.9976954956126288	0.15404100606169385	0.07222867686329351	0.468892528748908
ncl	kl_mean_3	LOC110476348	4.18417520036371	0.8132862348756518	0.9976954956126288	0.23630161854801615	0.1077067489189497	0.4558019939971924
ncl	kl_mean_3	NAB1	4.796113566803294	0.6893849217015892	0.9976954956126288	0.3998998057655631	0.16289631062703952	0.4073428100701197
ncl	kl_mean_3	HTATIP2	3.212537204982252	0.9785385213869322	0.9982273527437193	-0.026913406786345472	-0.01347919845188402	0.5008358309629792
ncl	kl_mean_3	UACA	3.8369990388287833	0.9195392181579696	0.9976954956126288	0.10106036164763925	0.04856249092163348	0.4805295580769168
ncl	kl_mean_3	SHE	6.859976847211937	0.35628881844157134	0.9976954956126288	-0.92323321340286	-0.29833137340137034	0.32313760929568197
ncl	kl_mean_3	LOC110478452	3.7816233940562625	0.9001413026161048	0.9976954956126288	0.12554055446889087	0.061536882704304345	0.49017532991343665
ncl	kl_mean_3	DELE1	5.213825411728371	0.5935896025522117	0.9976954956126288	-0.5339519562821822	-0.2072787097144901	0.3881973036633052
ncl	kl_mean_3	CSTF2	3.9137104539338985	0.8982494776227068	0.9976954956126288	-0.12793184129990678	-0.06071946719317924	0.4746235696775162
ncl	kl_mean_3	POLR3C	5.181406379318043	0.5756444194213912	0.9976954956126288	-0.5600910545213076	-0.22132733899328688	0.3951631385765454
ncl	kl_mean_3	CLDN5	4.337525331986481	0.9115240419491089	0.9976954956126288	0.11116733060954476	0.052739484538096376	0.4744153183216599
ncl	kl_mean_3	LOC110484104	3.816546340585724	0.8383469088931764	0.9976954956126288	-0.2041046427733017	-0.09800402026342656	0.48016556082107
ncl	kl_mean_3	STK11	4.837940365584061	0.6943576393346427	0.9976954956126288	-0.3931537368463925	-0.17526638796455551	0.44579606280846096
ncl	kl_mean_3	SEPTIN9	4.5629091399048	0.7880788894980572	0.9976954956126288	-0.2689366127209983	-0.12166977983860106	0.45241062050864894
ncl	kl_mean_3	SLC16A14	4.276706803597229	0.8457204991125902	0.9976954956126288	-0.1946730451074373	-0.0900314613061479	0.4624752299757823
ncl	kl_mean_3	PNO1	4.422891680343058	0.7996064848360155	0.9976954956126288	0.2539787624456194	0.11829308455231761	0.4657597486232571
ncl	kl_mean_3	LOC116184829	4.105461835663536	0.9228230787769266	0.9976954956126288	-0.09692252574652474	-0.03497220098213113	0.36082634777380523
ncl	kl_mean_3	SLC35A5	4.214722671852748	0.9428267611701246	0.9976954956126288	0.07175009583030698	0.03247845728014168	0.4526608209270559
ncl	kl_mean_3	P2RX5	3.8064518178530435	0.8181973893763193	0.9976954956126288	-0.22997365129607228	-0.1065951064786041	0.46351008421121953
ncl	kl_mean_3	UTP15	4.237043884393803	0.829901981229358	0.9976954956126288	-0.2149290353888556	-0.09582030507390124	0.44582298943714366
ncl	kl_mean_3	RAB8A	4.639845722307838	0.744128535336076	0.9976954956126288	-0.3265545409388634	-0.1417836668887519	0.434180662382203
ncl	kl_mean_3	PRICKLE1	4.2611127422767625	0.7938619846227671	0.9976954956126288	0.26142532369698734	0.11475350761579683	0.4389532964633726
ncl	kl_mean_3	PDCL3	5.115046280650552	0.6278205110774113	0.9976954956126288	-0.48506789930490485	-0.18726723149685978	0.38606395468595417
ncl	kl_mean_3	LRRN3	5.542346320628875	0.6881689998098146	0.9976954956126288	0.4015521102222497	0.16019958936049647	0.39895093384475
ncl	kl_mean_3	ANGPT4	3.8516903758793	0.9017306499061959	0.9976954956126288	-0.12353215894382773	-0.06016307734735546	0.4870236047174783
ncl	kl_mean_3	EFNA3	3.441115149012462	0.9619805518475211	0.9976954956126288	-0.047689988538011735	-0.022998008775543255	0.48223976311532313
ncl	kl_mean_3	GCNA	3.581520756026148	0.9524227167164012	0.9976954956126288	0.0596917711855221	0.029453642347878586	0.49342885565142014
ncl	kl_mean_3	LOC110477643	5.088269832143262	0.9404013213122158	0.9976954956126288	-0.07479950150213939	-0.03654998847609969	0.48863946606722103
ncl	kl_mean_3	LMO2	5.469418477295352	0.8120849613517546	0.9976954956126288	0.23785088004903615	0.10637742196714152	0.4472441806614732
ncl	kl_mean_3	ARRDC1	3.411649692322001	0.9712478165860352	0.9982273527437193	-0.0360596598472284	-0.016740457920318336	0.4642433675537024
ncl	kl_mean_3	LOC110476623	3.9209862449882196	0.9592987242271456	0.9976954956126288	0.05105679291250064	0.020622669512303533	0.40391627315185946
ncl	kl_mean_3	LOC110468346	4.154978066482692	0.9281784368582617	0.9976954956126288	0.0901780271289769	0.04553420132049838	0.5049367653095049
ncl	kl_mean_3	UXS1	4.501733401464051	0.8634207334128706	0.9976954956126288	-0.17210155091824783	-0.08078437962121889	0.46939948646711094
ncl	kl_mean_3	LOC110480073	4.525459448828587	0.9104483117432329	0.9976954956126288	-0.11252464735559942	-0.05274089621344558	0.46870527882459617
ncl	kl_mean_3	LOC110484356	4.87936554817432	0.6457310810932765	0.9976954956126288	-0.45995283138610926	-0.2029758559979794	0.4412971116761982
ncl	kl_mean_3	IPPK	3.744349614020829	0.9828284149622863	0.9982273527437193	0.02153280066994792	0.008044328466533024	0.3735848666337225
ncl	kl_mean_3	METTL18	4.140336347388321	0.9079449538385544	0.9976954956126288	-0.11568410064526263	-0.05426281133786254	0.4690602341652439
ncl	kl_mean_3	LOC110468113	3.7843463235316706	0.9371626068682348	0.9976954956126288	-0.0788724955307818	-0.034033021321821615	0.4314941614664576
ncl	kl_mean_3	CORO6	4.346361178095716	0.8392739627818085	0.9976954956126288	-0.20291786059885292	-0.09326591903116321	0.45962400133687614
ncl	kl_mean_3	LOC110477113	3.963719903734444	0.8296988950029318	0.9976954956126288	-0.21518964949624222	-0.09449389923055328	0.4391191651260317
ncl	kl_mean_3	TNIP1	7.167130240512722	0.35200992257321573	0.9976954956126288	-0.9314845908065377	-0.21300873185895955	0.2286766028781252
ncl	kl_mean_3	WASF2	4.769245102393052	0.7142912680190552	0.9976954956126288	-0.3662868973524916	-0.12822801506063053	0.35007535346597973
ncl	kl_mean_3	LOC110480314	4.338605673253383	0.9818901911483489	0.9982273527437193	0.02270951066934067	0.008534139336698703	0.37579582673352585
ncl	kl_mean_3	SPATA5	3.1986795459310966	0.9569453380438039	0.9976954956126288	0.05401174367675255	0.025570750236411383	0.4734294524806725
ncl	kl_mean_3	KCTD5	4.879548740116644	0.8118994643210666	0.9976954956126288	-0.23809016321812282	-0.10678006640285961	0.4484858381361796
ncl	kl_mean_3	SGPL1	4.885227363638557	0.7727473090578956	0.9976954956126288	0.2889248307102527	0.12808960906852437	0.44333195161401195
ncl	kl_mean_3	LOC110479546	4.458606971426538	0.6880732312927764	0.9976954956126288	0.4016822957272954	0.1717215988945403	0.42750601836612473
ncl	kl_mean_3	LOC110483160	4.275440133929153	0.91208315489263	0.9976954956126288	0.11046194367561857	0.047245065711920144	0.4277044576606358
ncl	kl_mean_3	SRSF6	5.935438532500904	0.46799257556381646	0.9976954956126288	0.7262509724185199	0.23812539213261197	0.32788306133294426
ncl	kl_mean_3	THADA	3.4547335470868674	0.9539138663684357	0.9976954956126288	-0.057818809916943305	-0.026771776653101473	0.4630288428896949
ncl	kl_mean_3	SELENOO	4.212468139158683	0.8600174709909427	0.9976954956126288	-0.17643425123568038	-0.08378736743279715	0.47489286715012163
ncl	kl_mean_3	INTS4	4.000617532015344	0.9758508074233463	0.9982273527437193	0.030284864341535614	0.01346932106637663	0.44475421499258594
ncl	kl_mean_3	PAAF1	4.013682045944811	0.9436298716271303	0.9976954956126288	0.07074052679760365	0.03305665817153548	0.4672944868804014
ncl	kl_mean_3	IGF2R	5.540906932541565	0.7143631824838048	0.9976954956126288	-0.36619045937693695	-0.14317546089618036	0.3909863220898477
ncl	kl_mean_3	NFXL1	4.167618039495557	0.8715830753193876	0.9976954956126288	-0.16172307321431897	-0.07668778596882453	0.47419199032407816
ncl	kl_mean_3	PARP11	3.682463242955701	0.9560861536950234	0.9976954956126288	-0.05509066618933706	-0.026159704330584798	0.47484821186729587
ncl	kl_mean_3	ARHGEF10	3.932769825004624	0.9623339705831175	0.9976954956126288	0.04724634286126837	0.022243383787134335	0.47079588471955625
ncl	kl_mean_3	MFSD11	3.927760813714347	0.9129216586329463	0.9976954956126288	0.10940417537938406	0.050331496532031055	0.4600509656737967
ncl	kl_mean_3	CELF4	6.677403046549656	0.3840885764660035	0.9976954956126288	0.8710806415179149	0.2855362048327688	0.327795374186256
ncl	kl_mean_3	LEO1	4.7504473101219045	0.7685684431359886	0.9976954956126288	0.294392711793632	0.12527980216246415	0.4255533413146611
ncl	kl_mean_3	NIPSNAP1	4.229036528319471	0.918228381576619	0.9976954956126288	0.10271256443103237	0.053172463055619595	0.5176821681959163
ncl	kl_mean_3	RIPOR1	4.543294378307114	0.844312922809092	0.9976954956126288	0.1964721183848813	0.07929910359279127	0.40361504851007607
ncl	kl_mean_3	DGKH	6.108900975017138	0.4841936958871983	0.9976954956126288	0.7000454086495771	0.23241121326744396	0.33199448263760045
ncl	kl_mean_3	CCDC71	4.030042036884954	0.864899017202742	0.9976954956126288	-0.1702205573568389	-0.07795270484073896	0.45795117846620703
ncl	kl_mean_3	TMEM181	4.349163278954557	0.8978969972246331	0.9976954956126288	0.12837746084897397	0.06045980459498585	0.470953422782774
ncl	kl_mean_3	BCAR3	3.9884302688892572	0.9567320330678039	0.9976954956126288	-0.05427959591253352	-0.025965170135841317	0.4783596800846077
ncl	kl_mean_3	LOC110478841	5.1746613089759625	0.6880476485359466	0.9976954956126288	-0.40171707348857394	-0.13636960784389057	0.3394667960204817
ncl	kl_mean_3	ZBTB25	4.056898153865721	0.8207493152248093	0.9976954956126288	0.2266891780018027	0.10178726063900496	0.44901685001564356
ncl	kl_mean_3	IGFBP1	4.28908044464632	0.8101966474536502	0.9976954956126288	-0.24028736355503605	-0.08797505786738716	0.36612436278713056
ncl	kl_mean_3	ARL13B	4.14186506955265	0.9316591748183103	0.9976954956126288	0.08579663296571198	0.040902065700191045	0.47673276078954363
ncl	kl_mean_3	MCC	3.67001173695176	0.8863015294972745	0.9976954956126288	0.14305169032983042	0.0693503880597961	0.48479251031495524
ncl	kl_mean_3	C17H9orf16	6.179445540421271	0.5702144812919885	0.9976954956126288	-0.5680756226566298	-0.19641801813831675	0.345760335956258
ncl	kl_mean_3	PINX1	4.4086147646179015	0.8862124951826402	0.9976954956126288	0.14316447993149017	0.06460644342324426	0.4512742508069109
ncl	kl_mean_3	LOC116184387	3.60988009480344	0.9043012788174813	0.9976954956126288	0.12028480922123294	0.056186334497914575	0.467110808602392
ncl	kl_mean_3	RAB3IP	5.869127112647616	0.5448179226830954	0.9976954956126288	-0.6059183018833906	-0.1995139024612771	0.32927525351375453
ncl	kl_mean_3	MFSD8	3.9123433163021044	0.8952954440434231	0.9976954956126288	0.13166724236624586	0.059937221887954216	0.45521741635047486
ncl	kl_mean_3	HSCB	5.32757999662202	0.6704226970081677	0.9976954956126288	-0.4257955523297134	-0.1638998718931496	0.38492621868965476
ncl	kl_mean_3	LOC116184532	4.275682496882283	0.809001258615589	0.9976954956126288	0.24183050675887158	0.07499576693084546	0.3101170647821679
ncl	kl_mean_3	SLC35E1	4.275682496882283	0.809001258615589	0.9976954956126288	0.24183050675887158	0.07499576693084546	0.3101170647821679
ncl	kl_mean_3	LOC110469797	4.01528707592085	0.8789019865960801	0.9976954956126288	0.1524318723381331	0.07009731792026262	0.4598599810200372
ncl	kl_mean_3	GAL3ST1	4.699711615303655	0.7563085455315708	0.9976954956126288	0.3104859817496931	0.127585098165108	0.41092063946373036
ncl	kl_mean_3	RENBP	3.5769372892746487	0.8966223654576453	0.9976954956126288	-0.12998911417227227	-0.05871109206467828	0.4516616059624002
ncl	kl_mean_3	FIG4	4.06779735754368	0.9746060896159665	0.9982273527437193	-0.03184634785574825	-0.015190054859834408	0.4769794931789208
ncl	kl_mean_3	FARSB	5.217872230347939	0.6474114975977483	0.9976954956126288	0.4576115535696613	0.1671253116614831	0.3652121769168617
ncl	kl_mean_3	LEKR1	3.468871035397267	0.9934371633240864	0.9998619670853194	0.00822911291446124	0.003710799496404053	0.45093554250336826
ncl	kl_mean_3	IL13RA2	5.283718189833063	0.5284960035816315	0.9976954956126288	-0.6307024036920439	-0.23023835067675555	0.3650506947951559
ncl	kl_mean_3	NCBP2	4.341414688773207	0.8352411388696928	0.9976954956126288	0.208082650909561	0.09675555812773341	0.4649861855604016
ncl	kl_mean_3	EEF2KMT	4.257228588706661	0.8589191779415877	0.9976954956126288	0.17783319486530774	0.08635769315862445	0.4856106489231802
ncl	kl_mean_3	DERL2	3.8998221362843988	0.9014115258855708	0.9976954956126288	0.12393538307956559	0.05658235384117838	0.45654721384007774
ncl	kl_mean_3	GRAMD1B	7.256665864998662	0.4435616031437567	0.9976954956126288	0.7667435466845316	0.2038919330907438	0.2659193337490624
ncl	kl_mean_3	DRD2	5.424783831112125	0.9535703504519712	0.9976954956126288	0.05825026546490715	0.028533610688423538	0.4898451614029742
ncl	kl_mean_3	SNX30	4.289671721957651	0.9488455007626424	0.9976954956126288	-0.06418580783947062	-0.02993952249451081	0.46645081681280504
ncl	kl_mean_3	PHKA2	4.176719642119688	0.9753231277380138	0.9982273527437193	-0.03094682290438299	-0.0148224683732001	0.478965754222893
ncl	kl_mean_3	LOC110467888	4.470223110227228	0.8045516391890983	0.9976954956126288	0.2475796838299035	0.11306543500187276	0.4566830090935609
ncl	kl_mean_3	NAA35	5.72982019965585	0.5803135990230898	0.9976954956126288	-0.5532536529972862	-0.19446054436797824	0.35148533283870087
ncl	kl_mean_3	LOC110481798	3.52130986147158	0.935642008576155	0.9976954956126288	-0.08078524186900644	-0.036235165778215166	0.4485369473420729
ncl	kl_mean_3	NKAIN2	5.178218791021361	0.594088969970412	0.9976954956126288	0.5332298540227952	0.204945929361702	0.38434819021393485
ncl	kl_mean_3	LOC116184543	4.109080091933557	0.9976004736068507	0.9999492072258426	-0.003008726437793612	-0.0014326205839754922	0.476155148563814
ncl	kl_mean_3	EXD3	3.6604557226856493	0.9716804711968712	0.9982273527437193	-0.03551681404823874	-0.016846212291248608	0.47431653831247855
ncl	kl_mean_3	NRK	3.877039745291912	0.9910460469106264	0.9998619670853194	0.01122743294415643	0.005321837362248371	0.47400304136469956
ncl	kl_mean_3	DHPS	4.217010799495437	0.8981687347142305	0.9976954956126288	-0.12803391740246609	-0.06222349912921675	0.4859923088475168
ncl	kl_mean_3	RELL1	4.882737120273258	0.7342545220865667	0.9976954956126288	0.3396429753722213	0.15197517073407457	0.44745565712796515
ncl	kl_mean_3	RHOQ	4.491215417765866	0.8927399875025128	0.9976954956126288	0.13490012280230032	0.05768280485104263	0.4275963850350107
ncl	kl_mean_3	C1GALT1	3.9508194163931574	0.9235060018838013	0.9976954956126288	0.09606221808912568	0.045663510470251065	0.47535348838067487
ncl	kl_mean_3	LOC110476252	4.545573805560274	0.8359566689996296	0.9976954956126288	0.207165877972362	0.09558909580461704	0.46141332124863527
ncl	kl_mean_3	FAM169A	4.064576690472526	0.9442895100405934	0.9976954956126288	0.06991136676764129	0.02702248707699926	0.3865249433158945
ncl	kl_mean_3	SNN	4.549317976735189	0.92339945526507194	0.9976954956126288	-0.09619643474924176	-0.043653319514247696	0.45379352808698326
ncl	kl_mean_3	OLFM3	4.98303985387657	0.7948841005857572	0.9976954956126288	-0.26009931034894157	-0.11569837760428402	0.44482385381593864
ncl	kl_mean_3	NOL10	4.091298721220871	0.9465305039502842	0.9976954956126288	0.06709481216130608	0.03133298422575528	0.46699563224688734
ncl	kl_mean_3	LHFPL2	4.112029855130018	0.8526849581071562	0.9976954956126288	-0.18578068591661162	-0.07713376627751353	0.41518721871947073
ncl	kl_mean_3	PHC1	4.965207301762919	0.6978568564627932	0.9976954956126288	0.3884173792854249	0.1172675943961494	0.301911296069933
ncl	kl_mean_3	NELFB	4.302127688138368	0.9249593951468997	0.9976954956126288	-0.09423155224255528	-0.043354276847448914	0.4600823802186077
ncl	kl_mean_3	ACADSB	4.154273135020695	0.999393623635235	0.9999494930145975	7.603242138425113e-4	3.604897129192837e-4	0.474126308693298
ncl	kl_mean_3	B3GNT2	5.125553196544611	0.690797344925927	0.9976954956126288	-0.3979818490139516	-0.16297808327124128	0.4095113475025036
ncl	kl_mean_3	KAT14	3.7208039172594547	0.9921468402194492	0.9998619670853194	-0.009847091637315928	-0.00446483974994304	0.45341710165703747
ncl	kl_mean_3	NEURL1	4.352753508888122	0.7662851933623759	0.9976954956126288	-0.2973839721720529	-0.13369214612857253	0.4495606980837027
ncl	kl_mean_3	ARPC1A	7.2655273303150905	0.4027172903043411	0.9976954956126288	0.8374225662819392	0.3105975448642449	0.370897032597608
ncl	kl_mean_3	TESK1	4.77241771156753	0.6715697473292412	0.9976954956126288	0.4242211077725999	0.18744548068275652	0.44185797747535716
ncl	kl_mean_3	PIAS4	3.732018553292478	0.9595733000456791	0.9976954956126288	-0.05071206054391903	-0.023230737811846983	0.4580909859051787
ncl	kl_mean_3	CABLES2	4.165726486029443	0.9033189828729206	0.9976954956126288	0.12152554375401028	0.05382582534533411	0.4429177906357476
ncl	kl_mean_3	ADRA2C	4.697267799806716	0.8200751790165279	0.9976954956126288	-0.22755659002202297	-0.09855002547495458	0.4330791978620214
ncl	kl_mean_3	UGGT1	4.146402091551656	0.9590726627288148	0.9976954956126288	0.051340619683684904	0.02289281387909364	0.4459006147595946
ncl	kl_mean_3	BEND6	4.94387627425374	0.9574617906792635	0.9976954956126288	0.053363237606918766	0.02755506081037955	0.5163678600866399
ncl	kl_mean_3	RWDD4	3.8293857672900966	0.9657107124257771	0.9981437349369874	0.04300798414612104	0.02019523368167082	0.46956940862554386
ncl	kl_mean_3	MBOAT2	4.516007253220138	0.9914553647818654	0.9998619670853194	0.010714165865766264	0.0048438846470197335	0.45210095752734597
ncl	kl_mean_3	BSN	6.598464713070944	0.4339725904428595	0.9976954956126288	0.7829831526886307	0.26718929433953476	0.34124526616192474
ncl	kl_mean_3	ABHD17B	4.33335860819992	0.9605794317669946	0.9976954956126288	0.04944890455057964	0.022801268270539243	0.4611076519848197
ncl	kl_mean_3	PCIF1	4.696603926457926	0.719461519059593	0.9976954956126288	0.3593621670832034	0.1518712061398707	0.42261322991384304
ncl	kl_mean_3	PLAT	4.582598331580607	0.8955150510565981	0.9976954956126288	0.1313894847041429	0.05953676874949837	0.4531319145026001
ncl	kl_mean_3	KBTBD4	4.26024960058548	0.9429822004807866	0.9976954956126288	-0.07155469147548005	-0.03226123067859095	0.4508611526841122
ncl	kl_mean_3	SLC39A14	4.28404489255697	0.8353987977097881	0.9976954956126288	0.20788063550837121	0.09154372127771362	0.4403667568835541
ncl	kl_mean_3	PDGFRA	3.8404489565525286	0.9161229855061226	0.9976954956126288	-0.10536683468131283	-0.04982852855182229	0.4729052429308627
ncl	kl_mean_3	MRPS9	4.495765828846905	0.9775985128059261	0.9982273527437193	-0.02809251294592053	-0.012840198215670421	0.45706833847112344
ncl	kl_mean_3	WDR47	5.212921585017617	0.6666793202448738	0.9976954956126288	-0.4309411088602994	-0.163129927089	0.37854343374301463
ncl	kl_mean_3	KLF8	3.566982323706838	0.9925593715149307	0.9998619670853194	0.009329802426546513	0.004234552270897891	0.4538737346515641
ncl	kl_mean_3	LOC116184303	5.185564682039229	0.7488109390131128	0.9976954956126288	-0.3203674793925161	-0.13834245510924165	0.4318242768322426
ncl	kl_mean_3	CBFA2T3	5.0190942343603515	0.5943557747510141	0.9976954956126288	0.5328441593453782	0.2307213760744396	0.43299972802158637
ncl	kl_mean_3	KAT2A	4.758812553998744	0.6812869389063091	0.9976954956126288	-0.4109249593843312	-0.17634832475021647	0.42914970415627846
ncl	kl_mean_3	XYLT1	4.826360477337476	0.9718514868114071	0.9982273527437193	-0.03530224600525494	-0.015326461390539194	0.43414975319864246
ncl	kl_mean_3	NETO1	6.4300444596527075	0.4788722422119136	0.9976954956126288	0.7085991135233846	0.26259029434443204	0.3705766622240718
ncl	kl_mean_3	NUDT14	4.279455870253517	0.9026709059056794	0.9976954956126288	0.12234422998397224	0.055568849320701885	0.4542008178725037
ncl	kl_mean_3	RAB9B	4.05849919322186	0.9352608640320775	0.9976954956126288	-0.08126472615722694	-0.03900663197890696	0.4799946277237049
ncl	kl_mean_3	LOC110468052	5.181260295624672	0.7609886086149023	0.9976954956126288	-0.3043332950580558	-0.12141858995444728	0.398965844112735
ncl	kl_mean_3	LOC110468709	4.68221192176379	0.8492809174202067	0.9976954956126288	-0.19012515027064725	-0.0949002572244752	0.49914625755394615
ncl	kl_mean_3	COL5A1	3.8167157077748097	0.7646623257128129	0.9976954956126288	-0.29951169324151544	-0.14658388899211164	0.4894095699759931
ncl	kl_mean_3	BCLAF3	4.1027894707146615	0.9055512147224658	0.9976954956126288	-0.1187062875005548	-0.05397191635676074	0.45466771384378857
ncl	kl_mean_3	TET3	5.068758428786745	0.6552076030049434	0.9976954956126288	0.4467819950848057	0.19960623092538424	0.4467642678561747
ncl	kl_mean_3	GLG1	7.724741624369025	0.3806187703232017	0.9976954956126288	0.8774592139925236	0.19853025159993898	0.2262558172893385
ncl	kl_mean_3	MTG1	4.131106869139781	0.8885729614860758	0.9976954956126288	-0.1401748288998462	-0.06711159547889159	0.47877066093544
ncl	kl_mean_3	PPA2	5.365529392975264	0.6589592761592209	0.9976954956126288	-0.4415892721830387	-0.17105539553318308	0.3873631138898697
ncl	kl_mean_3	LEMD2	3.5258909025297704	0.9919876915539656	0.9998619670853194	0.010046655104200134	0.004523498194482885	0.4502491772203644
ncl	kl_mean_3	LOC110481203	4.214878903221632	0.8965789818160788	0.9976954956126288	0.1300439746809458	0.05837709557571589	0.4489027324713828
ncl	kl_mean_3	DUSP19	4.085704407144718	0.872565723240042	0.9976954956126288	-0.16047482731833473	-0.07578863289697292	0.47227739180943706
ncl	kl_mean_3	FAM78A	5.127511713325206	0.8036887323840103	0.9976954956126288	0.24869555521468703	0.10021994810703459	0.4029824659331747
ncl	kl_mean_3	MTMR1	3.9999748636474832	0.9197364879413834	0.9976954956126288	-0.10081174318114056	-0.04986875119394118	0.4946720453423369
ncl	kl_mean_3	CD151	5.196611318285918	0.6959360498819622	0.9976954956126288	-0.3910161954937111	-0.15372024018298	0.39313011060548864
ncl	kl_mean_3	RBM15B	4.506375712410978	0.7622220869197237	0.9976954956126288	0.3027136209693037	0.11362285322385171	0.37534767302517086
ncl	kl_mean_3	LOC110475364	6.242880628518575	0.5507528213138364	0.9976954956126288	0.5969987972844374	0.25078026989032526	0.4200683000217873
ncl	kl_mean_3	JAM3	4.447868918240595	0.7926378334889717	0.9976954956126288	0.2630140480795033	0.11768908471002816	0.4474631129758262
ncl	kl_mean_3	PARD3B	5.0544313684955124	0.6397024809669402	0.9976954956126288	0.46837324368040617	0.1893057156179431	0.40417704933443127
ncl	kl_mean_3	ERCC8	4.322876640783954	0.7901791390645592	0.9976954956126288	-0.266206998530947	-0.1124367101956655	0.4223657184677455
ncl	kl_mean_3	ALG9	4.178323310177233	0.9010213010749641	0.9976954956126288	0.1244284729420252	0.05812180461773008	0.46711016573200814
ncl	kl_mean_3	CARNMT1	4.879131443536774	0.8209549771211488	0.9976954956126288	0.22642458658562697	0.09580452404377371	0.4231189089862523
ncl	kl_mean_3	PLCG1	6.683706003803655	0.3714567196037353	0.9976954956126288	0.8944762925852838	0.26646587525185067	0.29790155140019486
ncl	kl_mean_3	UBE2Z	4.269918782394224	0.8428391763890533	0.9976954956126288	0.1983564490315433	0.08958355811683967	0.4516291683694831
ncl	kl_mean_3	LOC110477604	5.19906238619819	0.7399446535739529	0.9976954956126288	-0.33209348895438984	-0.14246622034818957	0.4289943196319518
ncl	kl_mean_3	KATNBL1	3.7827552835486014	0.9521991707198427	0.9976954956126288	-0.05997257446816446	-0.02840008492048143	0.47355120523560634
ncl	kl_mean_3	INTS8	4.018345670978236	0.991683658325014	0.9998619670853194	-0.010427896778100468	-0.004148092812208438	0.39778805836665065
ncl	kl_mean_3	FBXO33	4.4137054929334125	0.8831291814712194	0.9976954956126288	-0.14707159002238926	-0.06670777660343206	0.4535735052111485
ncl	kl_mean_3	SETD3	5.219387058508163	0.7388698075438032	0.9976954956126288	0.33351809602709115	0.1318370419365199	0.39529202015416576
ncl	kl_mean_3	TAF5	3.877577568261231	0.9790812235744975	0.9982273527437193	0.026232681777736737	0.01254122371101812	0.4780763102025527
ncl	kl_mean_3	ADAMTSL2	3.1900615704556503	0.8705136927921551	0.9976954956126288	0.16308178400243195	0.0751309114900217	0.4606946873287903
ncl	kl_mean_3	LFNG	5.285086014634191	0.7059690402595441	0.9976954956126288	0.37747042387134794	0.16195176171887143	0.4290449038573389
ncl	kl_mean_3	ZNF365	4.449239478431778	0.8103208672546898	0.9976954956126288	-0.24012703951043526	-0.10984578942120796	0.4574486473708196
ncl	kl_mean_3	PRXL2A	5.52241676211382	0.5866369127666466	0.9976954956126288	0.5440350216376008	0.20775570021752807	0.38187927606601924
ncl	kl_mean_3	TMX2	6.020169647831783	0.6130898237558892	0.9976954956126288	0.5059554105263003	0.2212033923630989	0.43719938113321233
ncl	kl_mean_3	DCAF7	5.294121470482311	0.6005511941087414	0.9976954956126288	-0.5239101506236835	-0.18134640862731805	0.3461402845725284
ncl	kl_mean_3	BLOC1S6	5.039931360556639	0.7931223732583293	0.9976954956126288	0.26238512474616615	0.11230692878488333	0.42802323071298387
ncl	kl_mean_3	EXOG	4.052415862431763	0.942220546065826	0.9976954956126288	-0.07251220136229836	-0.03341027171639892	0.46075379162009683
ncl	kl_mean_3	TTC28	3.837241072024261	0.8448634669608652	0.9976954956126288	-0.195768372814229	-0.09438159182024904	0.4821084757639111
ncl	kl_mean_3	GFER	4.491622664394903	0.8564361754293466	0.9976954956126288	-0.18099719307717935	-0.08583120890480249	0.47421292808780213
ncl	kl_mean_3	CHTOP	5.443250159796858	0.5686834395262292	0.9976954956126288	0.5703335226341427	0.23293194912527782	0.40841356834411247
ncl	kl_mean_3	NKAPD1	5.210159449011665	0.6515719078700746	0.9976954956126288	-0.45182572773369906	-0.17760980079228836	0.3930935975761202
ncl	kl_mean_3	DDX59	3.866900068658753	0.9926083113459985	0.9998619670853194	0.009268435016875479	0.004311792535958167	0.4652125766763733
ncl	kl_mean_3	CEBPG	4.440820638225921	0.8631964905040606	0.9976954956126288	-0.17238693455404341	-0.07591697312593787	0.4403870474426114
ncl	kl_mean_3	GOLGA2	4.87655472284743	0.71977987070862115	0.9976954956126288	-0.35893635254318285	-0.14150237996959897	0.39422694014414467
ncl	kl_mean_3	ATP11C	4.913084860261003	0.6618488866818543	0.9976954956126288	0.4375978583779452	0.1793070162740014	0.40975295660413685
ncl	kl_mean_3	ST7	3.9368792881192536	0.9340482668600858	0.9976954956126288	-0.08279031260521132	-0.038731122496651296	0.467821913915727
ncl	kl_mean_3	BAG3	4.337682803201465	0.9139363446581013	0.9976954956126288	-0.10812431785932168	-0.05040809485420259	0.46620497453484544
ncl	kl_mean_3	GPATCH1	5.254752036629027	0.5814158908294602	0.9976954956126288	0.5516432744873705	0.2178306328038282	0.3948758969394728
ncl	kl_mean_3	HERC4	4.152844581686461	0.9872781169544274	0.9995449984681274	0.01595241231523194	0.00752366640524549	0.47163189219110274
ncl	kl_mean_3	COQ6	4.282414678110357	0.7567449403104418	0.9976954956126288	-0.3099117770972707	-0.12183278426685495	0.3931208597749282
ncl	kl_mean_3	ARMC9	4.16722835932544	0.8324272684563576	0.9976954956126288	0.21168962964522742	0.10022943734550045	0.4734735353520901
ncl	kl_mean_3	CSE1L	4.539417337612997	0.7980413912056752	0.9976954956126288	0.2560061688020853	0.11280419964172844	0.4406307870219163
ncl	kl_mean_3	TM7SF3	4.466147310035807	0.9241339309070813	0.9976954956126288	-0.09527125171157373	-0.04384987457049651	0.4602634455066107
ncl	kl_mean_3	MCFD2	5.771554135846545	0.5886370566692738	0.9976954956126288	0.541128700344559	0.19700916216883832	0.36407080615645493
ncl	kl_mean_3	PAIP2B	5.1203196386910355	0.6722494884740162	0.9976954956126288	-0.42328859010628056	-0.15007755850568974	0.3545513912104454
ncl	kl_mean_3	BLOC1S3	5.165986836655594	0.6799139334939666	0.9976954956126288	0.41279919682287786	0.1794054717430838	0.4346071240542223
ncl	kl_mean_3	HARBI1	4.256898962436555	0.9708728317691119	0.9982273527437193	0.03653015675359124	0.01649083208050916	0.4514306410384611
ncl	kl_mean_3	LZTS1	3.8885136388637775	0.9329082031564305	0.9976954956126288	0.08422481963920017	0.04544615170876591	0.5395814666442365
ncl	kl_mean_3	LOC110472673	4.569574788410464	0.89702622616531	0.9976954956126288	0.1294784334599052	0.061100450308845526	0.47189673736488424
ncl	kl_mean_3	ITCH	4.252162164317821	0.9529748376997327	0.9976954956126288	-0.058998254500574956	-0.029110421115892245	0.49341156551688414
ncl	kl_mean_3	NEMP2	3.942216968279655	0.9477385158341691	0.9976954956126288	0.06557676581174271	0.030597302205241688	0.46658754555051085
ncl	kl_mean_3	TRIM59	4.441372834027849	0.8964893061394787	0.9976954956126288	0.13015737473185357	0.058417101801354426	0.44881899255961205
ncl	kl_mean_3	CACFD1	4.261507739747779	0.9823150980553985	0.9982273527437193	0.022176593290076867	0.010928419882339542	0.492790742896907
ncl	kl_mean_3	POLD2	4.33869741436042	0.9078075908662315	0.9976954956126288	0.11585749774405552	0.05423780556960213	0.4681423872058811
ncl	kl_mean_3	ARIH2	4.478045350081156	0.9050425463079176	0.9976954956126288	-0.11934863977351418	-0.05595435824628962	0.4688311350047494
ncl	kl_mean_3	SCRG1	4.1146494589094385	0.9208425542307369	0.9976954956126288	-0.09941788660652517	-0.046051251309868736	0.4632089142281789
ncl	kl_mean_3	HTATSF1	5.988312855652779	0.5797671417417323	0.9976954956126288	-0.5540525251421449	-0.19324455405939442	0.3487838161369567
ncl	kl_mean_3	LOC110480675	4.204566343275123	0.8177071258293708	0.9976954956126288	-0.23060493186892836	-0.10089685495904176	0.43753121037493553
ncl	kl_mean_3	EXOSC7	4.319677455171949	0.7755565547632624	0.9976954956126288	-0.28525391111233406	-0.1293541452898193	0.45347019006824124
ncl	kl_mean_3	UBR1	5.190771254876609	0.695261929623851	0.9976954956126288	0.39192889435908534	0.1615622270210488	0.4122233123057915
ncl	kl_mean_3	CRHR1	3.5781315567946126	0.9041214150506873	0.9976954956126288	0.12051198057951742	0.055191669682457194	0.45797662122099203
ncl	kl_mean_3	ZBTB10	3.820247436757223	0.8896066837335168	0.9976954956126288	-0.13886596357604658	-0.06221047739587876	0.4479893833870291
ncl	kl_mean_3	C1H2orf49	4.186867407043974	0.9589557908522005	0.9976954956126288	-0.05148735733957894	-0.024571720756657475	0.4772379478441187
ncl	kl_mean_3	PCSK1	5.243763241682414	0.6989180243835094	0.9976954956126288	0.38698276550008054	0.15866425957888478	0.41000342579559074
ncl	kl_mean_3	LOC110483486	4.514938117134282	0.8060802111175746	0.9976954956126288	0.24560376174575188	0.10818178511985191	0.44047283458077197
ncl	kl_mean_3	CNTN5	4.314628003453773	0.9665514109358275	0.9981437349369874	-0.041952894448262945	-0.019577007056295174	0.4666425836347927
ncl	kl_mean_3	KIAA1841	4.317369091748522	0.9324419190256588	0.9976954956126288	-0.08481158046060332	-0.03987630510539638	0.4701752389099709
ncl	kl_mean_3	SSU72	4.491538063425591	0.8936706817819766	0.9976954956126288	-0.13372254978105347	-0.06308282051903026	0.4717440747451869
ncl	kl_mean_3	AK4	5.236590420356014	0.6570878417914949	0.9976954956126288	-0.44417804119557575	-0.17869262630984137	0.4022995504884973
ncl	kl_mean_3	EIF2AK2	5.801331337665296	0.6062041750455913	0.9976954956126288	0.5157947479869115	0.15941983424001	0.3090761099491756
ncl	kl_mean_3	RAI14	4.143113859740678	0.8673570218353462	0.9976954956126288	-0.1670942819686854	-0.07571018271257689	0.4530985849459857
ncl	kl_mean_3	NEK7	4.5220860029826815	0.9856063334375981	0.998970855432177	0.018048934716956577	0.008347041239346303	0.4624672519594435
ncl	kl_mean_3	ENDOG	5.487021251910993	0.6462304569632199	0.9976954956126288	-0.4592568016727705	-0.17872843981939507	0.38916884664180235
ncl	kl_mean_3	SLC38A9	4.477150937271052	0.7899679530450778	0.9976954956126288	-0.2664813787741289	-0.11865375789728558	0.4452609726169916
ncl	kl_mean_3	HDAC11	5.045768375650436	0.753039249207148	0.9976954956126288	-0.31479097260639516	-0.13147567501581225	0.41766024586799494
ncl	kl_mean_3	CSRNP1	4.608054227751057	0.9341046910590876	0.9976954956126288	-0.08271932023064163	-0.03622666531381788	0.43794684497900976
ncl	kl_mean_3	EXOSC1	5.8477742999124365	0.6062295522286578	0.9976954956126288	-0.5157583935618769	-0.19280922209953455	0.373836324345544
ncl	kl_mean_3	PISD	5.163208978484475	0.7918405971578354	0.9976954956126288	0.2640490725128461	0.10315608204823332	0.3906701169844659
ncl	kl_mean_3	PDE7A	4.555026046475184	0.7276995005318989	0.9976954956126288	0.34836409984820677	0.15930250658087514	0.45728738021595294
ncl	kl_mean_3	RSU1	4.229089159479486	0.8798859420766236	0.9976954956126288	-0.15118378424753148	-0.06797001288877841	0.4495853389771742
ncl	kl_mean_3	SLC25A44	5.371268048570363	0.662678816661664	0.9976954956126288	-0.436452769782581	-0.17199444886855902	0.3940734502710066
ncl	kl_mean_3	WFS1	4.784891864919979	0.8109328407181519	0.9976954956126288	-0.2393372873178946	-0.10901783823614532	0.4554987626785655
ncl	kl_mean_3	GGACT	6.056062601266708	0.5427291433540162	0.9976954956126288	-0.6090689894661444	-0.1693023613667689	0.2779691041488819
ncl	kl_mean_3	PLEKHG1	4.453709629205793	0.7871586276056368	0.9976954956126288	-0.2701332734761357	-0.11949068154239353	0.442339738473386
ncl	kl_mean_3	USP42	3.9978292300436467	0.9574432886249654	0.9976954956126288	0.053386470121024474	0.023899146281289068	0.44766297953603024
ncl	kl_mean_3	LOC110480474	6.283991618167146	0.4286066030113761	0.9976954956126288	-0.7921615076333861	-0.2528264198555796	0.31916019324254785
ncl	kl_mean_3	RNF149	5.296196960874731	0.7230912256970066	0.9976954956126288	0.3545110620569007	0.1448651901831009	0.40863376545313373
ncl	kl_mean_3	WRNIP1	3.860072140685129	0.9503181774908065	0.9976954956126288	-0.06233554010776148	-0.028360602094655084	0.4549668142062647
ncl	kl_mean_3	RGP1	5.428588327926268	0.54893559949924	0.9976954956126288	0.5997248031394098	0.21915417225193212	0.36542455990600137
ncl	kl_mean_3	PIGS	4.9368844938756835	0.6805295865123571	0.9976954956126288	-0.41195861310787163	-0.1637785153915136	0.39756060482859257
ncl	kl_mean_3	FKRP	4.266917127353475	0.9289819909723083	0.9976954956126288	-0.08916639895854683	-0.04039296695034555	0.45300659690343786
ncl	kl_mean_3	MFN1	4.916132627535572	0.8205436740214826	0.9976954956126288	0.22695375869167964	0.0937499978851854	0.4130797323015315
ncl	kl_mean_3	LOC110473400	4.676967121447896	0.9831284195284533	0.9982273527437193	-0.021156544619610966	-0.009772018891290384	0.4618910633559818
ncl	kl_mean_3	APMAP	5.646271620567324	0.6547642311769574	0.9976954956126288	0.447396465010051	0.16909719190521583	0.3779582654981795
ncl	kl_mean_3	LOC110471938	4.1009025478232966	0.9891371023863749	0.9996647091281949	0.013621208932562122	0.005254155763941311	0.3857334389300066
ncl	kl_mean_3	ARNTL2	3.8056681650124227	0.8480437801918357	0.9976954956126288	0.19170495425942852	0.08983623245857719	0.46861716644528933
ncl	kl_mean_3	MTMR14	4.176551623673021	0.8790835643096873	0.9976954956126288	-0.15220153413631515	-0.07200316309099483	0.473077774804209
ncl	kl_mean_3	SECISBP2	6.366948679258225	0.5115029310167333	0.9976954956126288	-0.6569247460512364	-0.19089324996859802	0.29058617614278365
ncl	kl_mean_3	KLHL22	5.004018637142746	0.7065437510950197	0.9976954956126288	-0.37669661371170887	-0.15998865409623822	0.42471487205531333
ncl	kl_mean_3	ASIC4	3.9308915835407494	0.8938168586721729	0.9976954956126288	-0.13353761449249624	-0.06408973246626894	0.47993767680993193
ncl	kl_mean_3	COMMD6	4.593406750284814	0.8936400813857743	0.9976954956126288	-0.13376126436745459	-0.061020118221629414	0.45618676311253675
ncl	kl_mean_3	PYGL	4.814408009843858	0.810864919985748	0.9976954956126288	0.23942493168600115	0.08139894610728361	0.3399769002086882
ncl	kl_mean_3	ZCCHC24	5.793727284412152	0.6990389593169696	0.9976954956126288	0.3868193218621289	0.15186508939207868	0.3925995440481301
ncl	kl_mean_3	LOC110475373	4.928637015738966	0.6763353423401375	0.9976954956126288	0.4176910483750493	0.1677630306700505	0.4016438257958889
ncl	kl_mean_3	BIRC6	5.219195717150537	0.6877495406676282	0.9976954956126288	-0.4021223637569822	-0.15410362625839838	0.38322570477957557
ncl	kl_mean_3	MON2	4.706265836336056	0.8112118551709475	0.9976954956126288	-0.23897726861964	-0.10576688479117707	0.4425813609892635
ncl	kl_mean_3	ACADM	5.700940808709923	0.7065926594813738	0.9976954956126288	-0.3766307722375684	-0.15681218747990625	0.41635521852949764
ncl	kl_mean_3	RSPH1	3.613196296016845	0.986244166329586	0.999093025752286	-0.017249043002173874	-0.00835512400542962	0.4843818874111819
ncl	kl_mean_3	PRPSAP2	4.883173883783425	0.748025266522935	0.9976954956126288	0.32140475859168594	0.1376909806834878	0.4284036779256622
ncl	kl_mean_3	NUMA1	4.3974730469966	0.8769189854612529	0.9976954956126288	-0.15494791447704867	-0.07340010609793282	0.4737082544522086
ncl	kl_mean_3	MED26	4.017647915115922	0.9349147422631675	0.9976954956126288	0.08170016759890265	0.038648878073148124	0.4730575127200502
ncl	kl_mean_3	RGS10	6.237194259214841	0.6373870514096609	0.9976954956126288	-0.4716161336679929	-0.2527483598712406	0.5359196639552831
ncl	kl_mean_3	CHCHD3	6.338605823088405	0.505861016742648	0.9976954956126288	0.6657309433183048	0.20938550189858068	0.31451970799931334
ncl	kl_mean_3	LOC110483195	5.285157568189041	0.6485477328094903	0.9976954956126288	0.4560298915917085	0.1757144458578921	0.38531343909186616
ncl	kl_mean_3	UTP14A	4.412522278564696	0.8589212046273831	0.9976954956126288	0.17783061306719425	0.0778311017936865	0.4376698727585087
ncl	kl_mean_3	IDH2	4.203624020147529	0.815455105763645	0.9976954956126288	0.23350589915934697	0.10062183472827771	0.4309177416524808
ncl	kl_mean_3	MPHOSPH6	5.550392108980632	0.6060402082780312	0.9976954956126288	-0.5160296572428876	-0.22656786672344373	0.43905977794761036
ncl	kl_mean_3	RAD1	3.9867466588924314	0.9769791845295048	0.9982273527437193	0.02886939286397886	0.013635232293761231	0.4723075527776092
ncl	kl_mean_3	KCNB2	4.626373356398542	0.8296803308299443	0.9976954956126288	-0.21521347304019528	-0.1010129391507269	0.46936159583215675
ncl	kl_mean_3	ADAR	4.448133091942261	0.9482161456914295	0.9976954956126288	-0.06497659491195419	-0.028825988562767236	0.44363649098306196
ncl	kl_mean_3	MSRA	4.525924660688309	0.9369408063220563	0.9976954956126288	-0.07915147818459117	-0.035211187171037515	0.4448582386411105
ncl	kl_mean_3	CANX	8.688354722736513	0.2876747301065791	0.9976954956126288	1.0642627648872436	0.22372509805829177	0.2102160344602444
ncl	kl_mean_3	COPS7B	4.317531457870292	0.8908008998715038	0.9976954956126288	0.13735418262061122	0.06303783021654064	0.45894365219775435
ncl	kl_mean_3	TMEM183A	4.457916747122907	0.7492331562827316	0.9976954956126288	0.31981019234183744	0.13704028088187745	0.4285050450656006
ncl	kl_mean_3	ATE1	4.95134471654541	0.841293984684631	0.9976954956126288	-0.20033288761824627	-0.09085418747694958	0.4535160879330059
ncl	kl_mean_3	LOC110483068	6.591807005158837	0.5909775551353683	0.9976954956126288	-0.5377336238920386	-0.30760117207472326	0.5720326169086289
ncl	kl_mean_3	SLC39A12	4.528439515915695	0.95089064977689	0.9976954956126288	-0.0616163452651954	-0.02855788625044488	0.463479067567743
ncl	kl_mean_3	MIER2	3.996257484418225	0.8800153210165027	0.9976954956126288	-0.1510196924678288	-0.0728699658337935	0.4825196280234562
ncl	kl_mean_3	LOC116183607	4.473573466356326	0.7901187899846227	0.9976954956126288	0.2662854041111621	0.1165625466388474	0.4377353953286444
ncl	kl_mean_3	BUB3	4.607307538486986	0.8011420178789859	0.9976954956126288	-0.2519906643843425	-0.10988040019438207	0.4360494880349604
ncl	kl_mean_3	C2H5orf49	4.3174382481995375	0.8514183508373636	0.9976954956126288	0.18739680011136142	0.08936311264568626	0.47686573406046323
ncl	kl_mean_3	MOB3A	5.134411504317163	0.7401954036892311	0.9976954956126288	-0.3317612405155107	-0.1313562481115084	0.3959360891808793
ncl	kl_mean_3	MPV17	4.449140385956104	0.960491000655435	0.9976954956126288	0.04955992288847634	0.024153618687047077	0.48736191017486974
ncl	kl_mean_3	WDR1	6.7786190052372595	0.41574699890047606	0.9976954956126288	-0.8144346503405486	-0.19819828144415547	0.24335688733439895
ncl	kl_mean_3	LOC110469744	4.467695149103623	0.8560656714709693	0.9976954956126288	0.18146946745613113	0.08218848539436562	0.452905309893159
ncl	kl_mean_3	WWOX	4.374517801086139	0.9001850501291524	0.9976954956126288	-0.12548526570815213	-0.04950511413861371	0.39450937812691433
ncl	kl_mean_3	HMGCL	4.360646733394421	0.8026652143226062	0.9976954956126288	0.2500195240963325	0.1161999934723167	0.46476367752601944
ncl	kl_mean_3	SUSD4	4.286303589640301	0.9617544816836417	0.9976954956126288	-0.04797377878918904	-0.022529486740838767	0.4696208493360506
ncl	kl_mean_3	KLHL11	5.5885641363022	0.6728691724682707	0.9976954956126288	0.4224387842668909	0.16303698155032176	0.3859422657729203
ncl	kl_mean_3	DIO2	4.564112407031273	0.9082477204540805	0.9976954956126288	-0.11530192222556788	-0.05738140324432076	0.4976621563347761
ncl	kl_mean_3	LSS	4.141394000820018	0.9296330191443144	0.9976954956126288	0.08834685920815841	0.043144038388849615	0.48834829868932644
ncl	kl_mean_3	LOC110474963	5.161862407530374	0.6471007428838543	0.9976954956126288	-0.45804432985653765	-0.18141757790685048	0.39606991306643097
ncl	kl_mean_3	LOC110483987	4.259221811758884	0.8340159026485567	0.9976954956126288	0.20965289212196353	0.10035623962398281	0.4786780597598508
ncl	kl_mean_3	LOC110484008	4.2966579222133765	0.9498519089966609	0.9976954956126288	0.06292133536622399	0.029860035045830607	0.4745613689225578
ncl	kl_mean_3	RAB29	4.541164687036199	0.8310471296913953	0.9976954956126288	0.2134597758458672	0.0951916959327659	0.4459467623609842
ncl	kl_mean_3	GINS1	4.104015620549076	0.9986946918142194	0.9999494930145975	0.0016367025925653508	7.305023735779756e-4	0.4463256653323886
ncl	kl_mean_3	CSMD3	4.327099647173145	0.9422186942576016	0.9976954956126288	0.07251452943418282	0.03462947741659248	0.4775522600339511
ncl	kl_mean_3	LBR	4.870830075919336	0.7282276593271733	0.9976954956126288	-0.3476604363551384	-0.13906315418621912	0.39999706507922805
ncl	kl_mean_3	UBXN7	4.807135085504062	0.8252294914581428	0.9976954956126288	0.22092883439128572	0.09861854906885023	0.4463815207307323
ncl	kl_mean_3	STK24	4.537949862691617	0.9032236825254496	0.9976954956126288	-0.12164592722894704	-0.05572371981400215	0.45808126160381674
ncl	kl_mean_3	COQ7	4.148530391472792	0.9306413643489169	0.9976954956126288	-0.08707763191450711	-0.04053377119770233	0.4654900495858503
ncl	kl_mean_3	SNX18	4.234061773930526	0.8869470418744838	0.9976954956126288	-0.14223400292301733	-0.06593302585543609	0.4635531905202841
ncl	kl_mean_3	LOC110483165	5.200046086488966	0.8934719748976693	0.9976954956126288	-0.13397395059496245	-0.05583015809626643	0.41672398140333483
ncl	kl_mean_3	TIMM44	5.837824151940741	0.6431991644810492	0.9976954956126288	0.4634852598667185	0.20560134940011066	0.4435984640789528
ncl	kl_mean_3	SYNGR2	4.243085371510519	0.9450646619733861	0.9976954956126288	-0.06893706869017607	-0.033005105474682626	0.4787715245482442
ncl	kl_mean_3	CHRNB2	6.258184482579112	0.5581013695895516	0.9976954956126288	-0.5860201415204821	-0.19072361251814934	0.32545572925752986
ncl	kl_mean_3	USP25	4.698322472484393	0.7828859332210872	0.9976954956126288	0.27569437219180976	0.11472512774094062	0.41613155476790986
ncl	kl_mean_3	MAN1B1	5.2748290911258735	0.7200137007277114	0.9976954956126288	0.35862363230463395	0.14182501370977885	0.3954703509034373
ncl	kl_mean_3	PDPR	4.508004528027242	0.895867002927675	0.9976954956126288	-0.1309443592100714	-0.059943909205709106	0.45778153077630707
ncl	kl_mean_3	CACNA1H	4.758447826413922	0.6455564328470267	0.9976954956126288	0.4601963086406648	0.19771621814354257	0.4296345155995707
ncl	kl_mean_3	DNAJC11	4.601598444145872	0.8411424212494553	0.9976954956126288	-0.2005267929256459	-0.08602318079248596	0.4289859700912028
ncl	kl_mean_3	ANO4	4.430271703473845	0.9921428951744651	0.9998619670853194	-0.009852038496849335	-0.004851770439934698	0.4924636095855986
ncl	kl_mean_3	NUP160	4.257659145619954	0.836218595135711	0.9976954956126288	0.20683032877156698	0.09374462156330395	0.4532440775010315
ncl	kl_mean_3	LGR4	3.964085734487427	0.9999798715530159	0.9999798715530159	2.5238688449525908e-5	1.155571555496418e-5	0.4578572130669194
ncl	kl_mean_3	STRAP	5.141804883556537	0.6980274883773703	0.9976954956126288	-0.38818664469479314	-0.1521923432425218	0.3920597097362304
ncl	kl_mean_3	SFXN4	4.84275107311749	0.7391457072688474	0.9976954956126288	-0.3331523523874259	-0.1375249351424958	0.4127989316508467
ncl	kl_mean_3	RB1CC1	5.89338919159093	0.5813980096916218	0.9976954956126288	0.5516693862596779	0.19235782832207002	0.3486831662461051
ncl	kl_mean_3	LOC110481663	4.196998929916677	0.8650940884380504	0.9976954956126288	0.1699723905801297	0.07106614776672898	0.4181040669262484
ncl	kl_mean_3	FXYD6	5.890527461810117	0.6093263754489175	0.9976954956126288	-0.511327099314119	-0.19238255279334712	0.37624165245965674
ncl	kl_mean_3	CASKIN2	4.517161568328249	0.8827713940806281	0.9976954956126288	0.14752511518497474	0.06637769783333936	0.44994167772796867
ncl	kl_mean_3	SIGMAR1	5.02220266463778	0.828130689061078	0.9976954956126288	0.21720257291407152	0.09414646028142826	0.43345002325858245
ncl	kl_mean_3	PNKP	4.0698815433008715	0.9794048362525896	0.9982273527437193	-0.02582677206933879	-0.01217347539705067	0.47135102150465263
ncl	kl_mean_3	GORASP1	5.413274471894887	0.7620913436320258	0.9976954956126288	0.30288526155841944	0.1178488893351442	0.3890875664559661
ncl	kl_mean_3	NECAB2	4.299923765658939	0.9107922171580776	0.9976954956126288	0.11209069770764549	0.046906388477111795	0.4184681640527642
ncl	kl_mean_3	CHIC2	4.5164085571811	0.8675153814226132	0.9976954956126288	0.16689292473200046	0.07572352980080514	0.4537252248554173
ncl	kl_mean_3	RNF123	4.251871812594667	0.8976805920083412	0.9976954956126288	0.12865106146179484	0.05716243841109619	0.4443215451282659
ncl	kl_mean_3	SASS6	4.522754093614777	0.9926073187490339	0.9998619670853194	0.009269679669466173	0.004178232991184405	0.45074189617870836
ncl	kl_mean_3	FAM49B	5.046696989842354	0.7263714326243451	0.9976954956126288	-0.3501342430560647	-0.14120447381889648	0.4032866725243047
ncl	kl_mean_3	RBSN	5.199460471230531	0.6471696029498037	0.9976954956126288	-0.45794842365132127	-0.1763546174750979	0.3850971165464106
ncl	kl_mean_3	ARMC7	4.261134055742711	0.97064311404393	0.9982206700805247	0.036818389695838616	0.017256124037464106	0.46868220419250095
ncl	kl_mean_3	AP3B1	3.8527554693381596	0.933510982524977	0.9976954956126288	0.08346633948647725	0.04071081852351128	0.4877513351368071
ncl	kl_mean_3	PICK1	4.893671552907088	0.7019296963104995	0.9976954956126288	0.38291555625318835	0.15601514876567632	0.40744009016577337
ncl	kl_mean_3	LOC110472054	6.386940523787529	0.47600321906532583	0.9976954956126288	-0.7132323627204566	-0.15366851057347136	0.21545364260721298
ncl	kl_mean_3	SNX14	5.058348882753345	0.7450773868466745	0.9976954956126288	0.32529977834315704	0.13217068419678918	0.40630425532403225
ncl	kl_mean_3	GRIK3	6.070927705912209	0.5349838601568402	0.9976954956126288	0.6208052463413758	0.2042160296147039	0.32895345330636455
ncl	kl_mean_3	POLR2A	4.580550546443431	0.84306154503208	0.9976954956126288	0.19807208367943416	0.09291580310630214	0.4691009524425455
ncl	kl_mean_3	MTMR7	4.4129297631902675	0.8615623107734937	0.9976954956126288	-0.17446710623372522	-0.07998335014540932	0.45844372542214035
ncl	kl_mean_3	ABCB7	4.2159939828639255	0.9560348868298725	0.9976954956126288	0.055155046679344046	0.025527876394251837	0.46283845144151076
ncl	kl_mean_3	SCRN3	4.6903053003436925	0.8636710019399639	0.9976954956126288	0.17178306225342843	0.08083664944118502	0.47057403902794664
ncl	kl_mean_3	TMEM185A	5.895557842620803	0.5661125239796967	0.9976954956126288	0.5741315405585954	0.19514584656822595	0.33989744994389404
ncl	kl_mean_3	CACNA2D1	6.122812843882525	0.43693314246513737	0.9976954956126288	0.7779473826251389	0.23347664564479736	0.3001188137646839
ncl	kl_mean_3	RORB	3.7167086052873888	0.9678578342145356	0.9982206700805247	0.04031340533408912	0.01906999476040248	0.4730435100275898
ncl	kl_mean_3	MGP	7.027211986953231	0.5307284521546812	0.9976954956126288	-0.6272898920731028	-0.2942803134713246	0.46912969137565813
ncl	kl_mean_3	ACAA2	5.142989554356832	0.767163134891406	0.9976954956126288	0.29623347670172834	0.12420680034417945	0.41928684673690964
ncl	kl_mean_3	FBXW2	4.153615011293667	0.9478597106240729	0.9976954956126288	-0.06542447497184642	-0.030526690783696606	0.466594356268551
ncl	kl_mean_3	NCBP1	5.005579256872336	0.8939067624407784	0.9976954956126288	-0.13342387526082652	-0.057855671183810464	0.4336230758603741
ncl	kl_mean_3	LOC110467600	4.787679256180494	0.7789734966628261	0.9976954956126288	0.28079407680674495	0.12565025760347764	0.4474818665422054
ncl	kl_mean_3	SFMBT2	4.413674720865748	0.9487858688847677	0.9976954956126288	0.06426073379161654	0.031517568722713045	0.49046387837583066
ncl	kl_mean_3	RNF126	4.162144489440365	0.9602691788986671	0.9976954956126288	0.04983840543492667	0.023084893285630428	0.46319486115526026
ncl	kl_mean_3	BLM	4.306433449195181	0.9050667560702084	0.9976954956126288	0.1193180662936517	0.055080267038414524	0.46162554212752155
ncl	kl_mean_3	TBC1D19	5.101624276536646	0.8713740438331079	0.9976954956126288	0.16198863590726317	0.06830843021069713	0.4216865573817351
ncl	kl_mean_3	UGCG	4.893170617090296	0.7924751859551232	0.9976954956126288	-0.2632251848118703	-0.10841903239990901	0.4118870026718651
ncl	kl_mean_3	NDUFAF2	5.224244507708784	0.7649543066192088	0.9976954956126288	-0.29912878086912575	-0.13401123676284002	0.4480051580909975
ncl	kl_mean_3	ATL2	6.088049206811632	0.5800667570172408	0.9976954956126288	0.5536144703379099	0.17466751523726493	0.31550388329021284
ncl	kl_mean_3	IL6	3.9614727044923717	0.9419554382900388	0.9976954956126288	0.07284549580492017	0.02535163484445133	0.34801925039185494
ncl	kl_mean_3	DNAJB9	4.954079352767221	0.7535906933868008	0.9976954956126288	0.31406442640166427	0.12347697894396806	0.3931581184111903
ncl	kl_mean_3	ASB5	4.431500836122284	0.9491899090372733	0.9976954956126288	-0.0637530745694993	-0.028729847044721615	0.4506425335362026
ncl	kl_mean_3	RBM26	4.782748987736651	0.9786520815895065	0.9982273527437193	0.02677096434389709	0.011746601097987438	0.4387813956603055
ncl	kl_mean_3	GPC3	4.607842756406101	0.7442756480729755	0.9976954956126288	0.326359965160111	0.14603533290759194	0.4474670563098864
ncl	kl_mean_3	GABRB3	5.178779875399192	0.966022794577098	0.9981437349369874	0.04261631066026424	0.020379695320380156	0.47821350568908666
ncl	kl_mean_3	PLXND1	4.706042372559397	0.8016643732103286	0.9976954956126288	-0.25131458391660777	-0.11768775074979955	0.46828858443348914
ncl	kl_mean_3	COL4A2	6.158989321908842	0.5301300537051032	0.9976954956126288	-0.6282038826597375	-0.2807243903542409	0.4468682828983619
ncl	kl_mean_3	FDXACB1	4.12570513801482	0.9862942739632634	0.999093025752286	-0.017186204634146805	-0.008400170964040924	0.4887740570335612
ncl	kl_mean_3	GTF2B	4.671829849352288	0.8193938628279412	0.9976954956126288	-0.22843341482828455	-0.1010279375282238	0.44226427033088567
ncl	kl_mean_3	ASAH1	4.729921208718125	0.9211676300879353	0.9976954956126288	0.09900826532118981	0.045133467630369344	0.45585555391717236
ncl	kl_mean_3	ENTPD6	5.327371109048056	0.6135405096791033	0.9976954956126288	0.5053131143614658	0.18665897999200176	0.36939270857411183
ncl	kl_mean_3	MINDY2	5.353011949934095	0.6132072512297511	0.9976954956126288	-0.5057880383449687	-0.1818373638820527	0.35951297796021026
ncl	kl_mean_3	DUSP15	4.194432647642159	0.8879934564856785	0.9976954956126288	-0.14090868429205286	-0.06510980946716435	0.4620709489573773
ncl	kl_mean_3	LRRC3B	5.013203531114838	0.7222827746979001	0.9976954956126288	-0.35559083018344884	-0.15067075299994362	0.42371945565135294
ncl	kl_mean_3	TUBGCP5	4.0550203673737375	0.9197005609301702	0.9976954956126288	-0.10085702141116912	-0.047045662657523295	0.46645897329973457
ncl	kl_mean_3	NUP35	4.26026568945408	0.9222380603658753	0.9976954956126288	-0.09765955576964502	-0.045483609119242534	0.46573639170064657
ncl	kl_mean_3	RNASEH1	4.9262284875096	0.8303824535862525	0.9976954956126288	0.21431251865035786	0.09428029873463675	0.4399196991774952
ncl	kl_mean_3	EXOSC2	4.420384016559755	0.8377293638989601	0.9976954956126288	-0.20489536214849816	-0.09303068636323057	0.4540399811285454
ncl	kl_mean_3	TPBGL	5.331382795827295	0.899166554664122	0.9976954956126288	-0.12677255553064	-0.06365331856435573	0.5021064559116756
ncl	kl_mean_3	SAAL1	4.139058754593112	0.9079471441568068	0.9976954956126288	-0.11568133577387667	-0.052559412417684435	0.45434652069044906
ncl	kl_mean_3	ARL5A	5.062299394697256	0.6926626564550912	0.9976954956126288	-0.39545115007564247	-0.1652389980041975	0.4178493297404505
ncl	kl_mean_3	RMDN3	4.435454791407317	0.8769138844088757	0.9976954956126288	0.15495438797922156	0.07155595335182571	0.4617872025761602
ncl	kl_mean_3	GPR78	4.590908996609046	0.8232160960782127	0.9976954956126288	-0.22351661826181124	-0.1066091069047739	0.4769627767895973
ncl	kl_mean_3	FSD1L	4.859780975240189	0.7239475826261773	0.9976954956126288	-0.35336776200713754	-0.16090453874853192	0.4553458352697207
ncl	kl_mean_3	KPNA3	5.254452925131486	0.707216596454145	0.9976954956126288	0.3757909588401486	0.14268555544644093	0.3796939550829788
ncl	kl_mean_3	LOC110473967	5.041570234965954	0.8134679042931519	0.9976954956126288	-0.23606737221156363	-0.07022733879965704	0.29748854380739786
ncl	kl_mean_3	THAP12	4.829401502830996	0.7911896788177546	0.9976954956126288	-0.26489434745829027	-0.11774631338933186	0.4445029292588887
ncl	kl_mean_3	AIDA	4.204494357368787	0.9256439086173076	0.9976954956126288	0.09336946235970837	0.04314510017220012	0.4620900568751532
ncl	kl_mean_3	JAKMIP3	4.049103434063758	0.9000856166035226	0.9976954956126288	0.1256109318398995	0.04968431373326066	0.39554131957708133
ncl	kl_mean_3	KIAA0319	4.140029247379782	0.9993227763097858	0.9999494930145975	8.491583974408815e-4	3.317628618070887e-4	0.3906960854499305
ncl	kl_mean_3	SDC1	3.6254591539226313	0.8855544230273751	0.9976954956126288	-0.14399818930415217	-0.06802326696315805	0.472389738314554
ncl	kl_mean_3	PFDN2	4.779760670838421	0.8550275571398487	0.9976954956126288	0.18279294847299293	0.08604019362815452	0.4706975534172024
ncl	kl_mean_3	RNF2	5.402513437085829	0.6739893089954256	0.9976954956126288	-0.4209034554981731	-0.1553295571264448	0.36903844598424546
ncl	kl_mean_3	CBWD1	5.2085774814642125	0.8220188535427833	0.9976954956126288	-0.22505612441418688	-0.09512179615698743	0.42265810985853464
ncl	kl_mean_3	ITPR2	4.3748052100597645	0.8607871364268804	0.9976954956126288	0.17545410114667626	0.07952891672481319	0.4532747664776929
ncl	kl_mean_3	FYN	5.517180134090951	0.6430443106995568	0.9976954956126288	0.4637014932586029	0.16936844346480773	0.36525317672495006
ncl	kl_mean_3	EFR3A	7.325314247775958	0.3946664026546044	0.9976954956126288	-0.8518502576566538	-0.21592914470295002	0.25348251381287046
ncl	kl_mean_3	ZNF518B	4.512703631552713	0.7276617794171589	0.9976954956126288	-0.3484143621194924	-0.14576402344665518	0.41836399211541075
ncl	kl_mean_3	MIER3	3.884566489094589	0.9137793404953898	0.9976954956126288	-0.10832234082088103	-0.051418285386583905	0.4746784919613935
ncl	kl_mean_3	LIG3	4.456379350230852	0.754480211985966	0.9976954956126288	0.3128928054984886	0.13250909749648757	0.42349678601711294
ncl	kl_mean_3	LOC110475502	5.5536404679690765	0.6037434236770103	0.9976954956126288	0.5193231839749932	0.1968365107069985	0.3790250787580412
ncl	kl_mean_3	RERG	5.723647634801589	0.5748486152419133	0.9976954956126288	0.5612590160269365	0.20874957140615227	0.37193090078776353
ncl	kl_mean_3	LOC110470524	4.248076104392408	0.8955989603468267	0.9976954956126288	0.13128335940839467	0.06391263068803754	0.4868296406798894
ncl	kl_mean_3	CENPW	5.43763034718618	0.7106891908221369	0.9976954956126288	-0.37112170634563924	-0.1687906676179089	0.4548121673613668
ncl	kl_mean_3	SAP30BP	5.040215252355766	0.7642330057222255	0.9976954956126288	0.30007479605657433	0.12885992992752096	0.4294260351783309
ncl	kl_mean_3	C12H3orf18	6.433029844701973	0.5422903572490443	0.9976954956126288	-0.6097316177015526	-0.19642037458810793	0.32214234736347636
ncl	kl_mean_3	MED13L	4.737806552976409	0.6953772981974756	0.9976954956126288	0.39177267240038166	0.18052346578267728	0.46078626331084904
ncl	kl_mean_3	KCNJ11	4.388927154026979	0.9607714686895834	0.9976954956126288	-0.04920781932826641	-0.021765639400192664	0.4423207469323853
ncl	kl_mean_3	RUNDC3B	4.863519527545454	0.7648068054440288	0.9976954956126288	0.2993222127663563	0.12744886209337788	0.42579152718231905
ncl	kl_mean_3	C1QL2	4.147558668245104	0.9043495075904266	0.9976954956126288	-0.1202238964214986	-0.05904624708952931	0.49113569637201154
ncl	kl_mean_3	AIFM1	5.706138969138388	0.5697615352190666	0.9976954956126288	0.568743301240931	0.1949981221088336	0.342857879263581
ncl	kl_mean_3	BDP1	5.768025580152184	0.6027210576443963	0.9976954956126288	-0.5207910431740399	-0.1792111000857106	0.3441132531648037
ncl	kl_mean_3	GMPS	5.955256430247036	0.5271853785063364	0.9976954956126288	0.6327092479472898	0.20400707434446125	0.32243415914391194
ncl	kl_mean_3	RFC5	5.213187610186998	0.7856552321275433	0.9976954956126288	-0.272089045582188	-0.11383696504008992	0.41838128689272785
ncl	kl_mean_3	UBE2R2	6.4858953854835395	0.49358320560675417	0.9976954956126288	0.6850762483989824	0.18125025527375618	0.26456946317630564
ncl	kl_mean_3	TRAPPC3	7.072040922242337	0.44067315808487817	0.9976954956126288	-0.7716138568207785	-0.20057452372137247	0.2599415782238338
ncl	kl_mean_3	ARL16	5.251863934300925	0.7718826835338825	0.9976954956126288	-0.2900554439769936	-0.12953043080316093	0.4465712797082855
ncl	kl_mean_3	OLFML2B	4.763814676360725	0.7823017809381411	0.9976954956126288	-0.27645533215098445	-0.11187190463145721	0.40466538938145363
ncl	kl_mean_3	KHSRP	4.394308731571599	0.7495241202064373	0.9976954956126288	-0.31942620525640003	-0.13983173408677113	0.4377591186500484
ncl	kl_mean_3	HTR1F	4.512600085330795	0.8740008235932741	0.9976954956126288	0.15865228588487454	0.07454777818460631	0.46988152593465715
ncl	kl_mean_3	STX8	4.63818451050526	0.8607926401217415	0.9976954956126288	-0.17544709293513824	-0.07412286033724395	0.4224798433374256
ncl	kl_mean_3	NCKAP1	7.367157567632694	0.36750882932188766	0.9976954956126288	0.9018892344239555	0.2771581021711936	0.3073083607081937
ncl	kl_mean_3	LOC110472503	4.897029107570864	0.731777681010393	0.9976954956126288	-0.3429352107786623	-0.18240301429700848	0.5318876818826728
ncl	kl_mean_3	ELMO2	4.80551518363577	0.7907064625758577	0.9976954956126288	-0.26552196901807157	-0.1211316636365235	0.4562020388914757
ncl	kl_mean_3	SNRK	5.8500108944788085	0.5383059571697679	0.9976954956126288	0.6157609524865622	0.20807288937018922	0.33791179601426585
ncl	kl_mean_3	BLOC1S4	5.125186403216761	0.5228551538813788	0.9976954956126288	-0.6393579783472425	-0.23614570822302497	0.3693481839914909
ncl	kl_mean_3	MBTPS2	4.442505179308638	0.8525044503121291	0.9976954956126288	0.1860109731388507	0.07771123583506617	0.4177776962494435
ncl	kl_mean_3	NAPEPLD	4.306366729200264	0.9075710775331396	0.9976954956126288	0.11615606327997373	0.046345971308675925	0.3989974350023134
ncl	kl_mean_3	SYVN1	4.71479068052346	0.7674444980168437	0.9976954956126288	-0.29586484851945527	-0.12734732868531287	0.43042399028669626
ncl	kl_mean_3	ABCB6	4.1097426862558555	0.8186664247833118	0.9976954956126288	0.22936979074206268	0.10097011630368932	0.44020668971719584
ncl	kl_mean_3	AGT	8.855561300860257	0.2668035555474918	0.9976954956126288	1.1115773051099627	0.18166180782467772	0.1634270572002249
ncl	kl_mean_3	CREB5	4.1049006529137335	0.9779387462523694	0.9982273527437193	-0.02766573437536856	-0.013475656798056538	0.4870883460102265
ncl	kl_mean_3	ADSS1	5.178353292741655	0.851580577544951	0.9976954956126288	-0.18718978136320305	-0.08898212818394084	0.4753578295563551
ncl	kl_mean_3	KCND2	4.5558454128656605	0.9996371985198567	0.9999494930145975	4.549101005668962e-4	1.995111962909861e-4	0.43857279942204147
ncl	kl_mean_3	IFNGR1	4.443404657922186	0.9703837501291244	0.9982206700805247	-0.037143824185389716	-0.016732255111964488	0.4504720630932238
ncl	kl_mean_3	ZDHHC9	4.071731248997932	0.9448913267893383	0.9976954956126288	-0.06915493010921066	-0.03467066036958459	0.5013476308172402
ncl	kl_mean_3	PCNA	5.224452877318349	0.703166390512	0.9976954956126288	-0.3812472622760741	-0.14988381098591963	0.3931406879910489
ncl	kl_mean_3	LDB2	5.712366150956502	0.6505431246338402	0.9976954956126288	-0.4532550260108443	-0.17045770921645811	0.37607461458657904
ncl	kl_mean_3	ABCG1	4.253768362709428	0.9937001335110349	0.9998619670853194	0.007899368704280839	0.003687580480270579	0.46681964322948993
ncl	kl_mean_3	SH3KBP1	4.617022709942734	0.902624450827519	0.9976954956126288	0.12240291772542397	0.05447602043102114	0.44505491734455677
ncl	kl_mean_3	MRPS31	4.4443882384943345	0.9116552139488645	0.9976954956126288	-0.11100183669596782	-0.05249931242384309	0.4729589526310077
ncl	kl_mean_3	DCTD	3.856806416088643	0.9406675211437223	0.9976954956126288	-0.07446478588407263	-0.03522175463233974	0.4729988035844654
ncl	kl_mean_3	MBD4	4.318645912524133	0.8350830222597772	0.9976954956126288	0.20828526141598253	0.10034211811927822	0.4817533292424242
ncl	kl_mean_3	GEMIN6	4.5260571186195495	0.8212293339928802	0.9976954956126288	0.226071641331811	0.10210627131357207	0.45165448754232795
ncl	kl_mean_3	DIS3	4.067854941091031	0.9059910867758687	0.9976954956126288	-0.11815085162559459	-0.05605664885509541	0.47444980788400903
ncl	kl_mean_3	EZH1	4.745746037642737	0.7448031756446092	0.9976954956126288	-0.32566234284138107	-0.13957155658953105	0.4285775118233783
ncl	kl_mean_3	BBS7	4.280305949835356	0.9695951388806321	0.9982206700805247	0.03813335125835515	0.017879975858667255	0.468880265401528
ncl	kl_mean_3	IGSF3	4.458785516243238	0.7488692004227642	0.9976954956126288	-0.3202905738927849	-0.13142739689720626	0.4103380105753617
ncl	kl_mean_3	BPGM	4.483396812153269	0.8190266694570377	0.9976954956126288	-0.2289060499225013	-0.09555650711171605	0.4174485870690957
ncl	kl_mean_3	SCUBE1	4.537132105686556	0.7528605230259136	0.9976954956126288	0.31502648604518724	0.1534633779582786	0.4871443664462736
ncl	kl_mean_3	SAP30	4.371772009248559	0.8593923824618922	0.9976954956126288	0.17723041109836926	0.07790056745800009	0.4395440205505277
ncl	kl_mean_3	LOC110474091	4.265604894911842	0.9575963707152656	0.9976954956126288	0.053194250072648545	0.02308971744506333	0.4340641594444738
ncl	kl_mean_3	LOC110477093	5.063772776901296	0.839649609461171	0.9976954956126288	0.2024370523636282	0.0889019726228802	0.43915860058656536
ncl	kl_mean_3	NBN	4.535980514294558	0.9041118848362115	0.9976954956126288	0.12052401759535891	0.04790715379872918	0.3974905147915843
ncl	kl_mean_3	LRRC47	4.625831176979147	0.8603353537254266	0.9976954956126288	-0.1760294148274612	-0.07647296239931976	0.43443286154348854
ncl	kl_mean_3	PDZD11	5.859005388075966	0.5023497529285008	0.9976954956126288	-0.6712376700395064	-0.2186336318719517	0.3257171664085596
ncl	kl_mean_3	PTPRK	4.500659812652652	0.7238616173218236	0.9976954956126288	0.3534825111557306	0.14657885398100262	0.4146707385939829
ncl	kl_mean_3	SHISA9	5.261989765434807	0.5427842099419865	0.9976954956126288	0.6089858501467406	0.203748011956816	0.33456936956371164
ncl	kl_mean_3	PRPSAP1	4.609300605932393	0.8009093460881317	0.9976954956126288	0.25229184681199407	0.10708846306520141	0.4244626388779139
ncl	kl_mean_3	FH	5.071818241655882	0.7330250294298112	0.9976954956126288	-0.3412767629651897	-0.1437256655644506	0.42114108301921116
ncl	kl_mean_3	RSRC1	4.325599193666143	0.8487725305703514	0.9976954956126288	0.19077429419975983	0.08717616930517626	0.4569597265231869
ncl	kl_mean_3	NTPCR	4.701794749475308	0.9260835494043429	0.9976954956126288	0.09281580670629475	0.039419431601377106	0.42470601722091894
ncl	kl_mean_3	RND2	5.195679433782056	0.693907994223065	0.9976954956126288	0.39376299169458334	0.15125280140050384	0.38412142479306677
ncl	kl_mean_3	MYLIP	4.354450122916551	0.8542828505286254	0.9976954956126288	-0.1837425645576165	-0.0809153676834134	0.44037356220768653
ncl	kl_mean_3	ZRANB1	7.059247766089636	0.46155201257513256	0.9976954956126288	0.736807922590137	0.20506500361061586	0.2783154161667274
ncl	kl_mean_3	LOC110480039	5.077059440329169	0.7225637134188556	0.9976954956126288	0.35521556107572844	0.14990513002073486	0.42201172033895373
ncl	kl_mean_3	WDR12	5.024644100244833	0.7355540666295715	0.9976954956126288	-0.33791708715093355	-0.1401964601461559	0.4148841993406978
ncl	kl_mean_3	PAN3	4.360844546863254	0.6623007088090074	0.9976954956126288	-0.43697438960396306	-0.17904383069594854	0.40973529560443767
ncl	kl_mean_3	PELI1	4.915413616190648	0.8062247277940185	0.9976954956126288	0.24541700079003206	0.10565079305107672	0.4304950052806931
ncl	kl_mean_3	ADARB1	4.845147652590993	0.8890106738558905	0.9976954956126288	-0.13962058256777027	-0.06176229392481775	0.4423580878187428
ncl	kl_mean_3	GNPTAB	4.495063042003635	0.7707594092896426	0.9976954956126288	0.2915248300544647	0.12250764826741167	0.4202305794827972
ncl	kl_mean_3	RBM19	4.219972980684112	0.8294722280148288	0.9976954956126288	0.21548054133789074	0.09682345239046987	0.44933733593439856
ncl	kl_mean_3	DGAT2	5.286634554048798	0.7409223623620202	0.9976954956126288	0.33079821426786005	0.13552878747565805	0.4097022947225319
ncl	kl_mean_3	SNRNP35	4.297721251142306	0.9735371557429228	0.9982273527437193	0.033187374485066444	0.016225273727405298	0.4888989858087839
ncl	kl_mean_3	APOD	4.1370978113789905	0.942147908828492	0.9976954956126288	-0.07260352035235737	-0.033666867309423684	0.463708469589802
ncl	kl_mean_3	NLGN1	6.8034922105778275	0.39765378952692887	0.9976954956126288	0.8464761119494666	0.2160416698267711	0.2552247686343079
ncl	kl_mean_3	PKNOX2	4.559515136465326	0.9000003655038071	0.9976954956126288	-0.12571867551269986	-0.05865380504553891	0.4665480669943409
ncl	kl_mean_3	USP16	4.983178546137952	0.9979578397817139	0.9999492072258426	-0.0025606298377280627	-0.0011619628078384145	0.4537800781347508
ncl	kl_mean_3	TGFBR1	4.443581514577211	0.9759291231324274	0.9982273527437193	-0.030186620740120386	-0.013204804928222368	0.4374389913300944
ncl	kl_mean_3	ITM2A	8.261895979705917	0.31695537521149425	0.9976954956126288	1.001641521606545	0.23044002728152152	0.23006237492223358
ncl	kl_mean_3	LOC110474795	5.085389123317757	0.7391579119396534	0.9976954956126288	-0.333136174422063	-0.0994197241096469	0.29843569009617144
ncl	kl_mean_3	NXPE3	4.336395374096807	0.9570408240379367	0.9976954956126288	0.05389184085525134	0.023222670166648963	0.4309125425687903
ncl	kl_mean_3	C2H8orf37	4.742474547153971	0.796554567705118	0.9976954956126288	0.2579331615017835	0.11187714649555587	0.43374471837651735
ncl	kl_mean_3	TEDC2	4.301983426390676	0.9586285356126745	0.9976954956126288	0.05189824625402256	0.023663160895222222	0.4559529965502086
ncl	kl_mean_3	PRPS1	6.311001066078208	0.5023661909996053	0.9976954956126288	0.6712118427609618	0.2145787914293952	0.319688625496754
ncl	kl_mean_3	FAM92A	5.62089820332695	0.6799627384779051	0.9976954956126288	-0.4127325501362836	-0.14436562851149182	0.34978008994886034
ncl	kl_mean_3	LRRC8C	4.115115374307736	0.9037837077276303	0.9976954956126288	-0.12093852819219425	-0.05502776766870753	0.4550060968267943
ncl	kl_mean_3	C8H1orf112	4.1291701943071155	0.8652321611596717	0.9976954956126288	-0.16979674281879878	-0.07973686517356154	0.4696018536624933
ncl	kl_mean_3	MRPS33	7.194171842368163	0.385591942282432	0.9976954956126288	-0.8683279783570209	-0.24931881245869128	0.28712516315601383
ncl	kl_mean_3	TRMT9B	6.458291206768971	0.5533448195214596	0.9976954956126288	-0.5931182177380908	-0.18020921124688394	0.3038335459229828
ncl	kl_mean_3	SPOP	4.296023226632096	0.8305125888720923	0.9976954956126288	-0.21414554998080246	-0.08956382067260685	0.41823806602862396
ncl	kl_mean_3	CELF1	5.741586498156522	0.6313305600046386	0.9976954956126288	0.4801222414486493	0.18245943339547724	0.38002703820791833
ncl	kl_mean_3	NDUFV1	6.664256655710793	0.5595589359589553	0.9976954956126288	-0.58385097334064	-0.1993264695562424	0.3413995671117055
ncl	kl_mean_3	GPR3	4.45155070236872	0.8390536439097047	0.9976954956126288	0.20319987916683493	0.07297010021272797	0.3591050374238496
ncl	kl_mean_3	DDHD2	4.416818585301302	0.973219010325341	0.9982273527437193	0.03358651395764099	0.01036703740490354	0.30866666954416144
ncl	kl_mean_3	GALNT18	5.03213787747249	0.849200388578378	0.9976954956126288	-0.19022796977845907	-0.07881187576294847	0.41430224932081955
ncl	kl_mean_3	LOC110478144	3.6800957842539415	0.8323161009334927	0.9976954956126288	-0.21183218684043	-0.09468752722903588	0.4469931063892692
ncl	kl_mean_3	RAI2	6.079068596269267	0.4922603026011597	0.9976954956126288	0.6871759240626165	0.24044073019812007	0.34989690671440166
ncl	kl_mean_3	LOC110483623	4.596561499960953	0.8286140337196706	0.9976954956126288	0.21658206602902408	0.099893523708183	0.46122712530961035
ncl	kl_mean_3	MYH10	6.807687429462548	0.4544218936004092	0.9976954956126288	-0.7485918618319785	-0.1906664982193105	0.2547002017263522
ncl	kl_mean_3	HDHD3	4.602746086861051	0.8683425433593016	0.9976954956126288	-0.16584128251891028	-0.07655018791334288	0.46158704726981437
ncl	kl_mean_3	SPECC1	5.676721750028768	0.6844467249474853	0.9976954956126288	0.4066171287836348	0.15352516755761977	0.37756689694032075
ncl	kl_mean_3	KCNC4	4.2095868023539325	0.8760161756373372	0.9976954956126288	0.15609372891060316	0.06991069506365376	0.44787638524346157
ncl	kl_mean_3	NAXE	6.198734997454527	0.5502242646848798	0.9976954956126288	0.5977912237355766	0.19795337192181786	0.33114131499759086
ncl	kl_mean_3	CHD2	6.5944858523053265	0.47477758065054965	0.9976954956126288	-0.7152163488369895	-0.21002197923011715	0.29364818012288596
ncl	kl_mean_3	PAK1	6.83786150913223	0.5390729680856039	0.9976954956126288	0.6145985482040169	0.22008153073580763	0.3580898968585771
ncl	kl_mean_3	AHDC1	4.668826720139798	0.7495505176882136	0.9976954956126288	0.3193913706535021	0.13787405586808765	0.4316774607466242
ncl	kl_mean_3	LSM10	6.120281086220097	0.47129703749556595	0.9976954956126288	-0.7208658699396612	-0.23223581102045707	0.32216230606103735
ncl	kl_mean_3	SRRM3	4.329767716523083	0.8309723013646555	0.9976954956126288	0.21355576868615397	0.09551093174478094	0.44724116951926407
ncl	kl_mean_3	CNPPD1	4.609182308964898	0.8349246806859246	0.9976954956126288	-0.2084881687748105	-0.09087975106680994	0.4358988406913861
ncl	kl_mean_3	GPATCH2	5.153646085264996	0.7464623723221363	0.9976954956126288	-0.3234691914041862	-0.12647186302259922	0.3909858075620196
ncl	kl_mean_3	LRRC7	6.598260698849804	0.47775827576849483	0.9976954956126288	0.7103962695367321	0.20058453114610436	0.282355833986728
ncl	kl_mean_3	GRIP2	7.562513082158461	0.3694608436999811	0.9976954956126288	0.8982177716407532	0.28533586409937167	0.31766891405205155
ncl	kl_mean_3	DAB2IP	4.987074872373766	0.8832981865340721	0.9976954956126288	0.14685737264534174	0.06278234439549107	0.4275055672356978
ncl	kl_mean_3	FAM135A	4.822604624313926	0.9986120988178533	0.9999494930145975	-0.00174026457539626	-7.707792678190811e-4	0.4429092442128082
ncl	kl_mean_3	C21H1orf50	4.855743826170376	0.7599925165488238	0.9976954956126288	0.30564184217637014	0.13077084015126997	0.42785647154884265
ncl	kl_mean_3	PSMD10	5.328071257564348	0.7123532496857612	0.9976954956126288	0.3688870868953998	0.1452646600507024	0.39379166474291116
ncl	kl_mean_3	PLXDC2	4.808709426199824	0.7753542503629199	0.9976954956126288	0.28551813869767934	0.12065973663855582	0.42259919873712926
ncl	kl_mean_3	PEA15	4.5816878360935345	0.7087193470307052	0.9976954956126288	0.373769358244755	0.12635863721761115	0.338065800286571
ncl	kl_mean_3	ABCA5	5.0201405638000365	0.8349219591678196	0.9976954956126288	-0.20849165634876468	-0.09008526326486409	0.4320809035838323
ncl	kl_mean_3	B3GAT2	4.591244121303621	0.7970920250618454	0.9976954956126288	0.2572364813145976	0.11415868773687711	0.44378887144417983
ncl	kl_mean_3	LOC110481900	5.143200656376518	0.834305919547425	0.9976954956126288	-0.20928116492289053	-0.0936638432057957	0.44755027639637834
ncl	kl_mean_3	ATXN7L1	4.860102657149594	0.7646775984695241	0.9976954956126288	0.2994916630081029	0.12733904114039515	0.4251839261948001
ncl	kl_mean_3	MRPL15	5.043712896060743	0.8051279237217835	0.9976954956126288	0.24683463121148305	0.10145239197240376	0.41101360645573815
ncl	kl_mean_3	PLCD1	5.317765609626713	0.6645140757078223	0.9976954956126288	-0.433922618253599	-0.15778422622131255	0.36362295852736154
ncl	kl_mean_3	NHS	4.524891444557092	0.8768121266750961	0.9976954956126288	0.15508352522330268	0.06883895718399648	0.44388310805339376
ncl	kl_mean_3	ST8SIA2	3.5294438345094172	0.9769651343558494	0.9982273527437193	-0.028887017478392764	-0.01349430476680615	0.4671408108123233
ncl	kl_mean_3	PITPNM2	4.821103980761089	0.7094243197452008	0.9976954956126288	-0.3728215092491589	-0.15545205998087833	0.4169610822453614
ncl	kl_mean_3	RAB28	4.282819723904627	0.8173499504298927	0.9976954956126288	0.23106490142237535	0.10577552884689492	0.4577741067369744
ncl	kl_mean_3	LOC110476874	4.9359265469701885	0.851294109036054	0.9976954956126288	0.18755535146857127	0.0787245692953416	0.4197404589041199
ncl	kl_mean_3	ITGA6	5.170897845446436	0.7139498982972134	0.9976954956126288	0.3667447239286073	0.14399880975592302	0.39264043995887093
ncl	kl_mean_3	HSPA14	4.296591145411647	0.9900418378866618	0.9998619670853194	-0.012486680877973205	-0.005468143196791066	0.43791807048076303
ncl	kl_mean_3	DOP1A	4.762883905980778	0.9421645269789785	0.9976954956126288	0.07258262808470571	0.030540843243269916	0.42077345570386354
ncl	kl_mean_3	EPAS1	6.596748274337456	0.5992250826448464	0.9976954956126288	-0.5258189060388413	-0.17094466227254945	0.32510177992710304
ncl	kl_mean_3	LOC110476762	6.043092151600708	0.5883549460448092	0.9976954956126288	0.5415383452158127	0.19426405196210456	0.35872630937092154
ncl	kl_mean_3	REV1	4.785661890605996	0.6619392525373331	0.9976954956126288	0.4374731490287613	0.18380732667456096	0.4201568189559371
ncl	kl_mean_3	ABCA3	6.233364049898994	0.5366635203170773	0.9976954956126288	-0.6182528709441831	-0.20423313539327997	0.33033916216414705
ncl	kl_mean_3	ABHD2	4.63037882750601	0.9378046666805133	0.9976954956126288	0.07806494170968913	0.037217381025252294	0.4767489760468625
ncl	kl_mean_3	KAZN	4.605608291620584	0.8137244333835073	0.9976954956126288	-0.23573662316815783	-0.10324334482530709	0.4379605656421938
ncl	kl_mean_3	ACOT9	4.420678414954269	0.9406812235359202	0.9976954956126288	0.07444755693108918	0.03440016330897987	0.46207242691417877
ncl	kl_mean_3	ASCC1	5.2201546059517945	0.6705403373409415	0.9976954956126288	-0.4256340302831712	-0.15757209289825364	0.3702055796464913
ncl	kl_mean_3	PDCD2	4.8837505305996904	0.6860109660655895	0.9976954956126288	-0.4044873505074953	-0.15942916901403767	0.3941511862212942
ncl	kl_mean_3	LOC110476786	3.584276350858048	0.9333643816439664	0.9976954956126288	-0.08365080363028697	-0.03876309215653165	0.46339174848640563
ncl	kl_mean_3	IDI1	6.653917232484316	0.5758482045269699	0.9976954956126288	0.559792092490292	0.19186281257408067	0.34273941191373286
ncl	kl_mean_3	LOC110482417	4.497842484136009	0.9704884749522966	0.9982206700805247	0.03701242120310395	0.017904132442465248	0.48373307826086676
ncl	kl_mean_3	SRP68	4.9134161646995125	0.7869770664809838	0.9976954956126288	0.27036941184740954	0.10800731799812509	0.39948053761008295
ncl	kl_mean_3	SLC16A2	4.448677976629549	0.973014759746486	0.9982273527437193	-0.033842765852014116	-0.015757190909410423	0.46559997425484206
ncl	kl_mean_3	LOC116183224	4.004929208325696	0.9439407893778684	0.9976954956126288	0.07034969972109424	0.03297231484237672	0.4686916216145557
ncl	kl_mean_3	USP3	4.58827059524073	0.9302238679527449	0.9976954956126288	-0.08760312706384216	-0.04098612312842604	0.4678614166199428
ncl	kl_mean_3	TOM1L2	6.42321774043813	0.5073463814640041	0.9976954956126288	0.6634075192261955	0.18977044361669623	0.28605410417724264
ncl	kl_mean_3	ANKIB1	6.602664854295559	0.47084804827435656	0.9976954956126288	-0.7215963327396661	-0.20826951080513995	0.2886232944316783
ncl	kl_mean_3	SLC38A3	4.838636683293898	0.8118656973176781	0.9976954956126288	0.23813372266489485	0.10512251758349281	0.44144322109062517
ncl	kl_mean_3	SV2B	5.505966939882614	0.820814132112762	0.9976954956126288	0.22660578703274528	0.09110917870194081	0.4020602469820209
ncl	kl_mean_3	C14H7orf50	5.09771783037724	0.6944780543789306	0.9976954956126288	0.39299060310304246	0.14835950881741802	0.37751413811418294
ncl	kl_mean_3	PSEN2	4.8342107457872805	0.7785153920534964	0.9976954956126288	0.28139167395495357	0.11219535164845643	0.3987159608226971
ncl	kl_mean_3	UGP2	5.923800798658468	0.6201990737709357	0.9976954956126288	-0.4958477488171935	-0.17090926505872203	0.34468093374712877
ncl	kl_mean_3	TACC2	5.25449736942649	0.6571130965715314	0.9976954956126288	0.44414308625985077	0.15505727532058242	0.34911558936181314
ncl	kl_mean_3	LOC110471404	4.49986013882867	0.7911440779393661	0.9976954956126288	-0.2649535713253001	-0.11821616651371004	0.4461769128922918
ncl	kl_mean_3	JAM2	4.621713394199433	0.8471753640891705	0.9976954956126288	-0.19281419354414248	-0.08321301004068572	0.4315709777954449
ncl	kl_mean_3	LOC110472510	4.155388912810925	0.9027069309768944	0.9976954956126288	-0.12229871899468374	-0.05463157672871518	0.4467060422038434
ncl	kl_mean_3	GMNN	5.853750065560374	0.6762369001379852	0.9976954956126288	-0.4178257576320847	-0.15207747684607067	0.3639734364581278
ncl	kl_mean_3	LAMTOR3	4.728381273727392	0.6692525846951962	0.9976954956126288	-0.42740274176316795	-0.17858167204309583	0.41782996362258096
ncl	kl_mean_3	RNF166	4.25146125497856	0.9281294953144967	0.9976954956126288	0.09023964467950574	0.04088800029750557	0.4531046242781983
ncl	kl_mean_3	BACH2	4.117206157058766	0.9886260427382053	0.9996647091281949	0.014262079603530287	0.005294061074867424	0.37119839616916644
ncl	kl_mean_3	GAN	4.755278544001634	0.9032660564271137	0.9976954956126288	0.12159240026462079	0.052860209781682516	0.4347328424033342
ncl	kl_mean_3	AGAP2	6.29064939636985	0.5107498140750109	0.9976954956126288	0.6580972906810956	0.22206178956912712	0.33743003156768053
ncl	kl_mean_3	MTHFD2	4.4724897432366	0.8689149113244445	0.9976954956126288	-0.16511368943928686	-0.0784549932179787	0.4751574111414123
ncl	kl_mean_3	GPATCH2L	4.3421417018672095	0.8158737316993467	0.9976954956126288	0.2329664927845589	0.10725989048880828	0.4604090880485518
ncl	kl_mean_3	PTCD1	4.292541591381249	0.9106786433791993	0.9976954956126288	-0.11223400599421446	-0.05214852865428739	0.4646410701670543
ncl	kl_mean_3	LOC116184771	5.424847356526282	0.5796155009034808	0.9976954956126288	-0.5542742733630648	-0.1936983618556675	0.34946302068180196
ncl	kl_mean_3	MCAT	4.849647034162357	0.8055286531504788	0.9976954956126288	0.24631662688812414	0.10493408289618515	0.42601299076674076
ncl	kl_mean_3	LOC110474989	4.899903056070132	0.73969893817665755	0.9976954956126288	0.33241910192454244	0.13986767231437267	0.4207570248057585
ncl	kl_mean_3	PPM1D	4.505226620499675	0.8935286708020773	0.9976954956126288	0.13390221896735258	0.058144683292087614	0.4342324103401467
ncl	kl_mean_3	PALM	4.632828732681249	0.772646794497694	0.9976954956126288	-0.28905624788301804	-0.1263465461301264	0.43710020819636203
ncl	kl_mean_3	DSEL	4.734571365877382	0.9282615292192214	0.9976954956126288	-0.09007341438245088	-0.040578557101809985	0.4505053725343841
ncl	kl_mean_3	UBALD2	4.463477601474694	0.826720424000863	0.9976954956126288	0.21901351896175694	0.10399033618708355	0.47481240738039476
ncl	kl_mean_3	CHM	4.595449794175507	0.8959226128654715	0.9976954956126288	0.13087402981157367	0.05558086378082173	0.4246897865133706
ncl	kl_mean_3	NECAB3	4.848555507388137	0.728950656854239	0.9976954956126288	0.34669746952977815	0.09853334701553881	0.2842055557808901
ncl	kl_mean_3	LOC110480422	3.996633255965944	0.8785182985991583	0.9976954956126288	0.15291862174726012	0.06574147798660356	0.42991152572156544
ncl	kl_mean_3	TMEM250	5.1551861058444475	0.8584467962224782	0.9976954956126288	-0.1784349950872699	-0.07396209933813114	0.4145044490961954
ncl	kl_mean_3	LOC110481835	4.877183933870859	0.7643984303221648	0.9976954956126288	-0.2998578112868581	-0.1397051028457766	0.46590449735567546
ncl	kl_mean_3	VPS37A	4.202369429867626	0.9717797549867622	0.9982273527437193	-0.03539224552532649	-0.015514072314605748	0.4383466514862405
ncl	kl_mean_3	LOC110473490	5.0284282275535395	0.7893389705162686	0.9976954956126288	0.26729869397186834	0.11336805569568427	0.4241249892063282
ncl	kl_mean_3	BRWD1	5.216649207613921	0.6615852240012198	0.9976954956126288	0.4379617648817746	0.18850587645778985	0.4304162864734916
ncl	kl_mean_3	LOC110482585	4.753944813439231	0.8406676296765262	0.9976954956126288	0.2011342746797967	0.08681774952448354	0.43164075174505356
ncl	kl_mean_3	UGT8	6.221146807048974	0.7016689060565238	0.9976954956126288	0.3832674970955201	0.15404610331545365	0.4019284298377679
ncl	kl_mean_3	SMARCA1	7.308634510270899	0.35449962660139445	0.9976954956126288	-0.9266757942436112	-0.2120908295027451	0.228872741491928
ncl	kl_mean_3	SMARCE1	4.564668374966436	0.9500027061043834	0.9976954956126288	-0.06273187943955942	-0.027368330493515072	0.4362746778515343
ncl	kl_mean_3	TGFB3	4.373386709157154	0.9605405087169234	0.9976954956126288	0.04949776931761689	0.02283627646551203	0.46135970934319076
ncl	kl_mean_3	PIK3CA	5.416346993464209	0.7007603318832507	0.9976954956126288	0.38449400504045433	0.1364757382210107	0.35494893660735094
ncl	kl_mean_3	LOC110484392	5.772863575568763	0.6644163402502418	0.9976954956126288	-0.43405728948222244	-0.11450590131554655	0.2638036593098993
ncl	kl_mean_3	NOP2	4.737194707371863	0.9598288394394744	0.9976954956126288	0.05039123399988083	0.0207019404407901	0.4108242405978599
ncl	kl_mean_3	LRRFIP1	4.974807566434377	0.8356952374096959	0.9976954956126288	-0.2075008169197043	-0.0886962279372273	0.4274500180476383
ncl	kl_mean_3	METTL23	4.474357926262544	0.802066431877697	0.9976954956126288	0.2507942808650941	0.10839709235804637	0.4322151684804756
ncl	kl_mean_3	ABI1	7.255987343557965	0.43332379284046507	0.9976954956126288	0.7840893840416534	0.21441318058636316	0.2734550230499905
ncl	kl_mean_3	CCM2	6.982551148419181	0.4598508838788934	0.9976954956126288	0.7396100280980622	0.21736483978710658	0.29389114740110983
ncl	kl_mean_3	TOM1	4.584635392559161	0.9864455140946642	0.999093025752286	-0.016996539672293927	-0.007573964951428957	0.44561805505477586
ncl	kl_mean_3	SBF2	4.6430557581144	0.9412100390375688	0.9976954956126288	-0.07378265797027413	-0.03336977707471343	0.4522712788167321
ncl	kl_mean_3	FAM118B	4.371759368522516	0.8588708710729416	0.9976954956126288	-0.1778947334101626	-0.07905198869946277	0.4443750929781419
ncl	kl_mean_3	ZNF618	5.170598574858658	0.8754933943125651	0.9976954956126288	-0.15675731833059134	-0.0710257875623583	0.45309391815806255
ncl	kl_mean_3	NOC2L	4.796621584506877	0.7211955010534705	0.9976954956126288	0.35704364945761957	0.12128066410741377	0.3396802163871271
ncl	kl_mean_3	DCPS	4.454220378824396	0.8272895771870351	0.9976954956126288	0.21828257313356456	0.09648074845599908	0.4419993179985268
ncl	kl_mean_3	AMMECR1	4.382165922555447	0.8739376298925762	0.9976954956126288	-0.15873252914397665	-0.07701587700754112	0.4851927794691956
ncl	kl_mean_3	POLB	5.914987909716056	0.6592693237955257	0.9976954956126288	-0.4411606674926622	-0.1642078144632388	0.3722177124187302
ncl	kl_mean_3	MED14	4.8483064171726795	0.8135229566844462	0.9976954956126288	0.23599638967824535	0.10203571358175913	0.4323613328190037
ncl	kl_mean_3	SLC37A3	5.214553688522283	0.776510397986391	0.9976954956126288	0.2840083751915245	0.11773060191655493	0.41453214834654745
ncl	kl_mean_3	PPM1G	5.039513354450789	0.7447972519947488	0.9976954956126288	-0.32567017561707967	-0.1348475925049192	0.4140618410924797
ncl	kl_mean_3	FAIM	4.6495649140492885	0.904928580990749	0.9976954956126288	0.11949256323076093	0.05304072278682682	0.4438830447079451
ncl	kl_mean_3	SLC35E4	4.597832849038766	0.9439925340935511	0.9976954956126288	-0.07028465708347686	-0.0324386851017424	0.4615329496907849
ncl	kl_mean_3	CA5A	4.536004903665818	0.9930162024783933	0.9998619670853194	0.00875696703292221	0.0037959424342214765	0.43347684420307414
ncl	kl_mean_3	RPL7L1	5.673302630793449	0.6266386166059558	0.9976954956126288	0.4867358595870244	0.20658124660328456	0.42442167046940066
ncl	kl_mean_3	PDIA3	6.221366142000985	0.5480185306153373	0.9976954956126288	0.6011021884088866	0.17961516932105004	0.29880970787428035
ncl	kl_mean_3	DICER1	5.371999208363215	0.8392121954994867	0.9976954956126288	-0.20299692400734062	-0.08431172647774685	0.41533499529627366
ncl	kl_mean_3	RBM17	5.459529387413436	0.6288055769766022	0.9976954956126288	-0.48367874728125704	-0.17533193794951948	0.3624966756034967
ncl	kl_mean_3	RASSF7	3.811489252196941	0.9285421253482536	0.9976954956126288	-0.08972015295687581	-0.04018796968372385	0.4479257821042758
ncl	kl_mean_3	ETFRF1	6.603859930612783	0.4713853605892141	0.9976954956126288	0.7207222219733681	0.19773588946988424	0.27435797515508115
ncl	kl_mean_3	METTL16	5.182664131485224	0.6542857699692599	0.9976954956126288	-0.44805975522241454	-0.16680883826394366	0.37229149978252485
ncl	kl_mean_3	MICALL2	4.605356752059899	0.9811494711701068	0.9982273527437193	-0.02363853570005782	-0.011046694311927835	0.46731719985095416
ncl	kl_mean_3	STON1	4.178100226385261	0.9065162744089416	0.9976954956126288	-0.11748773374663159	-0.05151656440961359	0.43848462104743413
ncl	kl_mean_3	DNER	6.267006249324651	0.5938773081210464	0.9976954956126288	0.5335358902364703	0.16870749222833364	0.3162064545527766
ncl	kl_mean_3	DYNLL2	8.37017270160358	0.33648187939731833	0.9976954956126288	0.961977458701103	0.18727485188481713	0.19467696481961486
ncl	kl_mean_3	GRK5	4.939539276109192	0.9383353379387713	0.9976954956126288	0.07739752589639044	0.0346760456748495	0.44802524723166476
ncl	kl_mean_3	SLC16A9	4.865413279684233	0.9070693141430866	0.9976954956126288	-0.11678950489202432	-0.055232227585515645	0.4729211553433644
ncl	kl_mean_3	ARRDC4	4.890716625591349	0.8077312578471305	0.9976954956126288	0.24347059979886096	0.12421914537086082	0.5102018291879279
ncl	kl_mean_3	DPAGT1	4.829332764368423	0.9705309263683275	0.9982206700805247	0.03695915566979344	0.015732123147340415	0.42566240657381177
ncl	kl_mean_3	RNPEPL1	4.262310219967706	0.9207190718963569	0.9976954956126288	-0.09957348848811422	-0.04682800947190794	0.4702859182994041
ncl	kl_mean_3	EIF3F	5.657894312209311	0.6448922340414642	0.9976954956126288	-0.4611225184283185	-0.16326786112556035	0.3540661203925576
ncl	kl_mean_3	PEX26	4.587983696345569	0.8334145601751987	0.9976954956126288	0.2104237513116091	0.09057800515884479	0.4304552342321425
ncl	kl_mean_3	MTA1	5.900482150205785	0.5687351531767479	0.9976954956126288	0.5702572105999875	0.24165113758644302	0.4237581447364663
ncl	kl_mean_3	PDGFB	4.484586127136799	0.8593484428879749	0.9976954956126288	0.17728638007908767	0.07497284637160796	0.42289117944741433
ncl	kl_mean_3	RLF	4.545921898885978	0.8222160632204569	0.9976954956126288	-0.22480250044289013	-0.0978478381280624	0.43526134244632264
ncl	kl_mean_3	TMEFF2	5.114992560211934	0.752932892003327	0.9976954956126288	-0.3149311209265971	-0.1366914128551959	0.43403590109805434
ncl	kl_mean_3	FIBIN	4.840736796288906	0.7926759017601638	0.9976954956126288	0.2629646324242094	0.11427542550537226	0.43456576061919
ncl	kl_mean_3	ZNF706	7.286600730372265	0.37643960675532606	0.9976954956126288	-0.8851895460657854	-0.20905754198642243	0.23617262869356764
ncl	kl_mean_3	TRPM2	6.084187804962848	0.9422547332311635	0.9976954956126288	-0.07246922172410862	-0.03110061332551236	0.4291561656880054
ncl	kl_mean_3	ZHX1	4.890637971427244	0.7612904884525393	0.9976954956126288	0.303936824428247	0.12704125455619847	0.4179857271167555
ncl	kl_mean_3	MDN1	5.223841190588405	0.6505723319621372	0.9976954956126288	0.4532144352155322	0.1785188830152076	0.39389496261369206
ncl	kl_mean_3	PHLPP2	4.222594186719456	0.9702135412280057	0.9982206700805247	0.03735739438012425	0.014869337136054213	0.39802928932231274
ncl	kl_mean_3	BEAN1	4.123356614645769	0.8850393217507742	0.9976954956126288	-0.14465083929271716	-0.06679517636599837	0.4617683291199635
ncl	kl_mean_3	CZH5orf51	4.415756091767056	0.6916927602937184	0.9976954956126288	-0.3967667066177049	-0.15139359236962563	0.38156828646284907
ncl	kl_mean_3	LOC110480451	5.677356142177091	0.615869399705316	0.9976954956126288	-0.5019974073518308	-0.17075645095773656	0.3401540495169527
ncl	kl_mean_3	TBK1	4.824976315156529	0.7888437410648695	0.9976954956126288	-0.26794233301360587	-0.11721332023045074	0.43745726519630906
ncl	kl_mean_3	NSUN5	4.913692293602462	0.8929033567930387	0.9976954956126288	-0.13469340417202277	-0.055903189051509136	0.41504028645762603
ncl	kl_mean_3	CHSY3	5.206406391480968	0.7293081541269757	0.9976954956126288	-0.3462214347426273	-0.1459819083831643	0.4216431847776373
ncl	kl_mean_3	CHPF2	4.3984712525616505	0.9396706396686161	0.9976954956126288	0.07571829274631608	0.036144830258772374	0.47735928727118493
ncl	kl_mean_3	UBLCP1	5.994116955752701	0.6734672225524698	0.9976954956126288	0.4216189357847595	0.15069676302683974	0.3574240866253974
ncl	kl_mean_3	THUMPD2	6.330953654135132	0.5156173177170613	0.9976954956126288	0.6505348361893429	0.20737632381234622	0.3187781995305595
ncl	kl_mean_3	CELF2	9.786554518378178	0.20531750384972594	0.989225287540351	1.2680411703423438	0.2976494391563548	0.23473168389003954
ncl	kl_mean_3	SLC39A9	4.41750407213309	0.9610626680958976	0.9976954956126288	-0.04884224991695787	-0.02224829502893646	0.455513312076394
ncl	kl_mean_3	FOXO4	4.771621821429632	0.8420806891255557	0.9976954956126288	-0.19932652470503098	-0.08778059414321965	0.44038591588911635
ncl	kl_mean_3	WSCD2	5.1480849991232205	0.8228288185227929	0.9976954956126288	0.22401455116642527	0.09194063580818271	0.4104226057167064
ncl	kl_mean_3	LOC110477533	5.282995243885465	0.7130179492051141	0.9976954956126288	0.3679949959920772	0.1390653407010272	0.37790008618492527
ncl	kl_mean_3	ERI3	6.672840773035318	0.5651061134706215	0.9976954956126288	0.5756205707135059	0.18269456585018853	0.31738713858632767
ncl	kl_mean_3	FAM234A	4.686103241028731	0.9376046808660539	0.9976954956126288	-0.07831646933747084	-0.033380488356394886	0.42622565392415934
ncl	kl_mean_3	CLDND1	4.9298403399889175	0.7398818681397792	0.9976954956126288	-0.33217668653738	-0.13122767453407488	0.3950538368661456
ncl	kl_mean_3	FAHD1	5.355605562859319	0.7726253354767757	0.9976954956126288	0.2890843050018421	0.11656156305558306	0.4032095864036627
ncl	kl_mean_3	MYO6	6.388304733226706	0.6132200953821332	0.9976954956126288	-0.5057697321288668	-0.17266591011098212	0.34139233556781523
ncl	kl_mean_3	BLVRA	4.766764179538022	0.9582367367241181	0.9976954956126288	-0.052390185208345014	-0.022089343145303503	0.4216313238340105
ncl	kl_mean_3	ABCF3	4.586074247876796	0.7611955130319568	0.9976954956126288	0.3040615542105242	0.13588668838458506	0.4469051956844919
ncl	kl_mean_3	OAT	6.277535583835504	0.6390345833206187	0.9976954956126288	-0.4693081644984441	-0.14349834019134744	0.30576570161464384
ncl	kl_mean_3	RNF121	4.817764482494153	0.7988477711151987	0.9976954956126288	0.25496146136764863	0.10691873062647217	0.41935251725082406
ncl	kl_mean_3	BBS4	4.561394288998891	0.7175574563683419	0.9976954956126288	-0.3619103318580712	-0.15102237274606595	0.4172922391320172
ncl	kl_mean_3	C1AH11orf16	5.183377486992846	0.8436707997746287	0.9976954956126288	0.19729304992976884	0.0791786634355774	0.4013251529324674
ncl	kl_mean_3	LOC110470486	4.909620323190645	0.6643797168605181	0.9976954956126288	0.4341077554591383	0.1881934355348761	0.43351779176539124
ncl	kl_mean_3	ENPP5	6.410486882134622	0.5557722145544186	0.9976954956126288	0.5894921635979743	0.186928626658858	0.3171011222913233
ncl	kl_mean_3	RBM12	4.642779462554899	0.8308785470603863	0.9976954956126288	-0.21367604332738455	-0.09149191943694183	0.4281805204374837
ncl	kl_mean_3	CCT8	7.270844471557147	0.4413889268550629	0.9976954956126288	0.7704052699659285	0.19693790015602095	0.2556289628765528
ncl	kl_mean_3	NXPH1	4.826282572052989	0.9788703318661034	0.9982273527437193	0.026497207089712167	0.011925850705353735	0.4500795372499496
ncl	kl_mean_3	WDFY3	6.252893043014433	0.5230361374320376	0.9976954956126288	-0.6390795266333875	-0.19433528426413438	0.30408623053201983
ncl	kl_mean_3	CHST2	8.088669104968641	0.3040512029602565	0.9976954956126288	1.0287420367820863	0.30470506803395614	0.2961919092827937
ncl	kl_mean_3	GUCD1	5.0079337002038855	0.8328447540753978	0.9976954956126288	-0.2111542996995195	-0.08658996382410275	0.41007909356960065
ncl	kl_mean_3	KDM1B	4.858789830158164	0.9014226829111613	0.9976954956126288	-0.12392128545524418	-0.055757473268671545	0.44994266371461344
ncl	kl_mean_3	KAT5	4.60275775074445	0.8624383013150206	0.9976954956126288	-0.1733519513803001	-0.0643335837405759	0.3711154286313205
ncl	kl_mean_3	TLK2	5.1999086512251464	0.7969114927758081	0.9976954956126288	-0.257470482690342	-0.09742223335195922	0.37838214436847994
ncl	kl_mean_3	NAAA	4.87441409258161	0.7656825497322821	0.9976954956126288	-0.2981739326338684	-0.1268759441034207	0.42550984582281814
ncl	kl_mean_3	BCAT1	5.292419810448729	0.7207968013791157	0.9976954956126288	0.3575765825462285	0.1343054905664664	0.3755992341839192
ncl	kl_mean_3	SLC7A14	6.183430744004941	0.4691832298595988	0.9976954956126288	-0.7243082057228909	-0.26985739714675705	0.3725726079237604
ncl	kl_mean_3	PARP6	5.857135804170145	0.6654100427960026	0.9976954956126288	-0.43268841791589924	-0.14455892510528554	0.33409474143443135
ncl	kl_mean_3	INO80	4.351635599881742	0.8945804910012707	0.9976954956126288	0.13257158139121672	0.052415690520813206	0.39537652014676733
ncl	kl_mean_3	PLCD4	4.657541205288647	0.8946740990200364	0.9976954956126288	-0.13245317110946134	-0.05641542061342316	0.4259272929509599
ncl	kl_mean_3	MRPS34	5.833502738787673	0.6078371556102047	0.9976954956126288	0.5134567877367296	0.17603618722014053	0.3428451846865086
ncl	kl_mean_3	DGCR2	5.520280769320943	0.9454020921307719	0.9976954956126288	0.06851296907433055	0.02700562776067177	0.39416811335928287
ncl	kl_mean_3	BOLA1	5.3706643727635255	0.7532263332231278	0.9976954956126288	0.3145444645036068	0.131788768746095	0.41898295350412634
ncl	kl_mean_3	RAB11FIP2	7.859661085082815	0.38035193705046266	0.9976954956126288	-0.8779512145035051	-0.1912874777176956	0.21787939302056963
ncl	kl_mean_3	INTS13	4.761523759475361	0.9854970490079877	0.9989702170429372	-0.018185986979879536	-0.008644478693203587	0.47533734093000257
ncl	kl_mean_3	PDK1	4.578083885291591	0.9330959851457699	0.9976954956126288	-0.08398852748187847	-0.03555077620976456	0.42328133705445736
ncl	kl_mean_3	CRBN	4.699313493942357	0.7910962453991608	0.9976954956126288	0.2650156945500449	0.11054461022501201	0.41712476845078716
ncl	kl_mean_3	MTA3	4.515155495690465	0.9995905732168837	0.9999494930145975	-5.133727149321486e-4	-2.3139126207577488e-4	0.45072762019765183
ncl	kl_mean_3	PRKAA1	4.9758766813972874	0.8667437642672757	0.9976954956126288	-0.1678741147778654	-0.07714678719163034	0.4595514162127533
ncl	kl_mean_3	PINK1	8.478287889595205	0.31137823466032727	0.9976954956126288	1.0132629695657727	0.1876240311662357	0.18516815160692268
ncl	kl_mean_3	CHMP7	5.0855772482118224	0.828036315251164	0.9976954956126288	-0.21732373763431417	-0.09593150901790896	0.44142213852096907
ncl	kl_mean_3	RIC8B	4.535997435047903	0.9671833301813578	0.9982206700805247	0.04115985683669049	0.017204810347475077	0.41799976165462416
ncl	kl_mean_3	LOC110468714	4.946295241664241	0.647118362788611	0.9976954956126288	-0.45801978898752943	-0.19294911667071946	0.42126807904357366
ncl	kl_mean_3	IGFBP2	7.255630703354745	0.4492469031794838	0.9976954956126288	0.7572100967757521	0.20509531943613568	0.27085655660092806
ncl	kl_mean_3	RPGR	4.392600259473299	0.9098332787543579	0.9976954956126288	0.11330076648433592	0.04778864455986102	0.4217857128660105
ncl	kl_mean_3	RNF139	4.968768249630698	0.8700114535907472	0.9976954956126288	0.16372001116820417	0.06727438316653019	0.4109111811470207
ncl	kl_mean_3	LOC110468521	4.817248276679672	0.9272677584545719	0.9976954956126288	-0.09132463041587824	-0.028580226777152398	0.31295201137965156
ncl	kl_mean_3	GRIK1	4.1777403610491755	0.9103917823193417	0.9976954956126288	0.11259597982208522	0.052970021150589	0.47044327190267193
ncl	kl_mean_3	UNC5C	4.350303757584292	0.7174989278220312	0.9976954956126288	0.36198869652375665	0.1676644592598768	0.4631759523708589
ncl	kl_mean_3	CDK9	4.846865359467243	0.877809125707459	0.9976954956126288	-0.1538183793165368	-0.06351757717246184	0.4129388012972853
ncl	kl_mean_3	PIANP	5.554806987179839	0.6168120433747766	0.9976954956126288	0.5006569103387857	0.18275185146411121	0.36502412668277423
ncl	kl_mean_3	BRAF	5.234196665975451	0.7538191619931738	0.9976954956126288	0.3137634600151441	0.11095412103699324	0.35362346218274726
ncl	kl_mean_3	MOCS3	5.219101662547117	0.7116992497491901	0.9976954956126288	-0.36976510498372256	-0.15084259526130914	0.4079416722352678
ncl	kl_mean_3	CHMP1A	4.840545542307107	0.8068018473808909	0.9976954956126288	0.2446712663592828	0.10875360187240032	0.444488654064933
ncl	kl_mean_3	NCOA4	6.144678035826384	0.49285378226507415	0.9976954956126288	-0.6862335947709551	-0.19921210343049206	0.29029780084867934
ncl	kl_mean_3	TRAPPC13	5.311389861252721	0.7106783556881633	0.9976954956126288	0.3711362626244558	0.1549477590773808	0.41749560655076384
ncl	kl_mean_3	RCAN3	5.230524760221462	0.7692312154659054	0.9976954956126288	-0.29352491612331166	-0.12162131404096856	0.41434749610787613
ncl	kl_mean_3	XPR1	4.762987217852841	0.9377164606986375	0.9976954956126288	0.07817588017441063	0.033803221083237966	0.43239962259232484
ncl	kl_mean_3	LOC110484146	5.031698129457747	0.7400521255925078	0.9976954956126288	-0.3319510820914999	-0.13933243201621162	0.419737845523292
ncl	kl_mean_3	CDKAL1	5.221124909205239	0.7358334082396444	0.9976954956126288	0.3375462332718809	0.1282847072930081	0.38005077422884337
ncl	kl_mean_3	DDOST	6.970595744692575	0.4028042389108353	0.9976954956126288	-0.8372677023876325	-0.24089445271221038	0.2877149710006164
ncl	kl_mean_3	RNASEH2C	4.564072952591057	0.8959141635675674	0.9976954956126288	-0.1308847155224201	-0.04761623053356603	0.36380283475811603
ncl	kl_mean_3	SYT4	7.427319664622675	0.4209651132802724	0.9976954956126288	0.8053485816200477	0.24570503487573395	0.3050915348748378
ncl	kl_mean_3	LOC110470530	7.918481285969379	0.39858799867689365	0.9976954956126288	-0.8448005361859144	-0.28807528693509316	0.3409979925387935
ncl	kl_mean_3	LOC110475696	5.0906106844501195	0.7488482838954266	0.9976954956126288	0.3203181836481308	0.14641559617479794	0.4570942383203425
ncl	kl_mean_3	PTPN4	6.868833383402909	0.3894989709212001	0.9976954956126288	0.8612047878764655	0.21592626972829362	0.2507258119880157
ncl	kl_mean_3	LOC110478138	5.569346286602024	0.6525953859961471	0.9976954956126288	-0.4504047165346868	-0.1563637910432522	0.3471628633160866
ncl	kl_mean_3	SWT1	4.6168694604059715	0.8605712773345096	0.9976954956126288	-0.17572897533831977	-0.07385964090716393	0.4203042825747244
ncl	kl_mean_3	ANGPT2	4.549847918209839	0.7300741807497599	0.9976954956126288	-0.34520167645380767	-0.14178727835608065	0.4107375138285389
ncl	kl_mean_3	LOC110482058	4.240281778544912	0.8978482393002475	0.9976954956126288	-0.12843910453873414	-0.058533166698379664	0.45572699146876616
ncl	kl_mean_3	NKD1	4.546446023471804	0.9046863935774905	0.9976954956126288	0.1197984228508907	0.05405072818844988	0.45118063245060497
ncl	kl_mean_3	TMUB1	5.140757325036553	0.8566833117797257	0.9976954956126288	-0.18068219554093498	-0.08371864352159561	0.46334749957490134
ncl	kl_mean_3	LSM14A	5.119482110918642	0.8456320750132511	0.9976954956126288	-0.1947860444509206	-0.0762373347148484	0.3913901272021446
ncl	kl_mean_3	RBM33	4.668098610140297	0.9408205472369412	0.9976954956126288	-0.07427237698813899	-0.033988641203064	0.4576215624348721
ncl	kl_mean_3	TSC22D2	4.5955250098749785	0.7800074526573604	0.9976954956126288	-0.2794456506759235	-0.12325429849183332	0.4410671563279145
ncl	kl_mean_3	TSR3	4.9092375074921515	0.841475060091362	0.9976954956126288	0.20010123554988102	0.08211427379044409	0.4103636520024122
ncl	kl_mean_3	TMEM199	4.943410327905515	0.8457338612580806	0.9976954956126288	-0.19465596950784536	-0.07405350407837655	0.38043274123885484
ncl	kl_mean_3	CHD3	4.466820907792892	0.997622366959676	0.9999492072258426	0.002981274643117234	0.0013717906911955237	0.4601356317045562
ncl	kl_mean_3	ISCA2	5.103944090214779	0.7452672215695627	0.9976954956126288	0.32504880226867855	0.13248874904546	0.40759648434559553
ncl	kl_mean_3	SMIM30	5.1488850406292235	0.8647584723253479	0.9976954956126288	0.1703993630054988	0.06620048566694425	0.3885019550501956
ncl	kl_mean_3	SHMT2	4.542045360549156	0.9494091378505182	0.9976954956126288	-0.06347762981091154	-0.03126667584827731	0.49256211899239344
ncl	kl_mean_3	TTLL12	5.106088034917967	0.8900272040353983	0.9976954956126288	0.13833358282692393	0.05604707137103325	0.40515882134822284
ncl	kl_mean_3	TYW3	5.436942823933084	0.6346401855974086	0.9976954956126288	-0.4754697294460078	-0.1756474823132247	0.3694188534733428
ncl	kl_mean_3	ZNF638	5.36045033068807	0.6509124716784089	0.9976954956126288	-0.4527417821209942	-0.17029164985926593	0.3761341598769337
ncl	kl_mean_3	CUL2	5.148927316099299	0.8294492792641949	0.9976954956126288	0.21550999350956448	0.09409356834219489	0.43660884031356506
ncl	kl_mean_3	PAQR8	5.35722032147128	0.8747477480159577	0.9976954956126288	0.15770391984081222	0.06415274740268281	0.40679234522159746
ncl	kl_mean_3	EFTUD2	5.489122034437623	0.7220017110941922	0.9976954956126288	0.35596631630172926	0.13120727018580317	0.3685946230782897
ncl	kl_mean_3	LOC110484694	5.208149608926048	0.9572697672457671	0.9976954956126288	0.053604357489106726	0.024975893962402063	0.465930292466943
ncl	kl_mean_3	SYT14	4.451517218380737	0.6983060359973482	0.9976954956126288	-0.38781002708176815	-0.15556851059004057	0.40114617912455264
ncl	kl_mean_3	CORO1C	7.879981637451926	0.3595207946290099	0.9976954956126288	-0.9170421528200635	-0.17435066807020977	0.1901228504426446
ncl	kl_mean_3	SLF1	4.8198014921476116	0.7041485745685665	0.9976954956126288	0.37992305813067034	0.1489387175855828	0.39202336999076526
ncl	kl_mean_3	RSPO2	5.370538360478545	0.8067918959745795	0.9976954956126288	-0.24468412407431323	-0.11649489512598139	0.4761032027178053
ncl	kl_mean_3	ITSN1	6.18634992427152	0.5977233205456579	0.9976954956126288	0.5279828055423821	0.1697664400464183	0.32153781953566074
ncl	kl_mean_3	WDR60	5.616507048279937	0.5936294634023023	0.9976954956126288	-0.5338943059036942	-0.20135772642503436	0.37714904279454137
ncl	kl_mean_3	CLINT1	5.11995818368597	0.8986226657553185	0.9976954956126288	0.12746006995295803	0.053367289578790514	0.4186981036373736
ncl	kl_mean_3	PTRH2	4.585609589332558	0.7798546235863525	0.9976954956126288	0.2796449294779582	0.12062606638743034	0.43135438433521883
ncl	kl_mean_3	SLMAP	5.720907251138317	0.6949314451415529	0.9976954956126288	-0.3923764603771744	-0.13270215387720466	0.3382011085722213
ncl	kl_mean_3	POU2F1	4.820619189144858	0.8672061588270402	0.9976954956126288	0.16728611347468092	0.06549830237363437	0.39153460507376575
ncl	kl_mean_3	TBC1D22B	4.838795401294488	0.7950237331223771	0.9976954956126288	-0.2599181976244931	-0.10614480488530892	0.4083777352082811
ncl	kl_mean_3	B9D1	4.376392752647952	0.9464490244806745	0.9976954956126288	-0.06719720875359571	-0.030867865852860346	0.459362322117414
ncl	kl_mean_3	C5H11orf74	5.65132406746899	0.750930060190748	0.9976954956126288	-0.31757144000735277	-0.11750461695549107	0.370010026571566
ncl	kl_mean_3	CDKN1B	5.146498277795273	0.7405645181536554	0.9976954956126288	-0.3312722238941165	-0.13709132478440772	0.4138328386633037
ncl	kl_mean_3	LOC110467892	5.316515065079921	0.8183050262002467	0.9976954956126288	-0.2298350666371554	-0.09830469277291143	0.427718425265831
ncl	kl_mean_3	CDKL2	4.584040471036279	0.9258929788774742	0.9976954956126288	0.09305579560106929	0.043015948491234426	0.4622597465680057
ncl	kl_mean_3	LOC110477637	4.7088785843554914	0.8885128848833449	0.9976954956126288	0.14025090330616855	0.056961699213706765	0.40614140708498
ncl	kl_mean_3	STOML2	5.2901486965289815	0.700865844953765	0.9976954956126288	-0.38435154049901954	-0.1324013528888383	0.34447982884870487
ncl	kl_mean_3	IDH3A	6.021206743424219	0.784317541503393	0.9976954956126288	0.2738301283756628	0.09879916040304677	0.3608045651846824
ncl	kl_mean_3	CDK2AP1	5.519602240828642	0.706383594179198	0.9976954956126288	0.37691223169026883	0.1547420836128454	0.41055203467104817
ncl	kl_mean_3	ATAD2B	4.426984738582103	0.7565850606933519	0.9976954956126288	0.31012213348989176	0.1415604406008603	0.456466744272138
ncl	kl_mean_3	CCDC28B	5.430619644247295	0.6421884148078096	0.9976954956126288	-0.4648970338822664	-0.17703979916958984	0.38081507574088885
ncl	kl_mean_3	SHISA6	4.2352157999013595	0.7523215106123744	0.9976954956126288	0.3157368667029841	0.13533514808965663	0.42863270768113165
ncl	kl_mean_3	ANKRD9	5.223903341112043	0.8082651754815237	0.9976954956126288	-0.24278101298772856	-0.08969844452761651	0.3694623538462225
ncl	kl_mean_3	SMKR1	4.4862310086467705	0.785623951864106	0.9976954956126288	0.27212974922647676	0.12227451645248119	0.44932432709045594
ncl	kl_mean_3	TRPS1	5.165687423033303	0.6974631658364845	0.9976954956126288	0.388949820912046	0.14904621819279884	0.3832016629890748
ncl	kl_mean_3	LOC110467910	4.183330876503908	0.9912054722992485	0.9998619670853194	0.011027519990585943	0.005266412144888738	0.4775699476749631
ncl	kl_mean_3	CAMKMT	4.531407808126586	0.8643167240509368	0.9976954956126288	0.17096140472851024	0.08600321480434257	0.5030563181258203
ncl	kl_mean_3	CNOT7	4.367139991644015	0.902801268044755	0.9976954956126288	-0.12217954282554881	-0.04938364123187013	0.40418911455890294
ncl	kl_mean_3	MPPED2	5.423188576600696	0.8639729845527199	0.9976954956126288	0.17139878611008075	0.10606484591212331	0.6188191195473417
ncl	kl_mean_3	ATP13A3	5.216662927349442	0.7117630073290938	0.9976954956126288	0.3696794956234168	0.16937192695983644	0.45815883478798985
ncl	kl_mean_3	YTHDF2	5.352923365987075	0.7533030098556466	0.9976954956126288	-0.3144434383619801	-0.127803273172869	0.40644280522637205
ncl	kl_mean_3	URB1	4.642202027685583	0.9223706999645895	0.9976954956126288	0.09749244635609348	0.037051511320606814	0.38004494404905265
ncl	kl_mean_3	E2F6	6.000031379511222	0.4849081893732651	0.9976954956126288	-0.698900839392814	-0.19240177698843375	0.2752919529408309
ncl	kl_mean_3	C15H12orf65	5.3180839101756545	0.8084861834769386	0.9976954956126288	-0.2424956016966119	-0.09357733369164502	0.3858929111989434
ncl	kl_mean_3	ARIH1	6.056723959927012	0.6416618277268775	0.9976954956126288	0.4656329169178302	0.1502646042386682	0.32271044159273915
ncl	kl_mean_3	PAPSS1	5.2162055216023795	0.95106773119345	0.9976954956126288	-0.06139388501101519	-0.02581256558673225	0.42044196392036437
ncl	kl_mean_3	NCOA2	5.51271824446725	0.7076535606686121	0.9976954956126288	-0.37520296709274226	-0.13571078630284175	0.3616996617974423
ncl	kl_mean_3	PRELID3B	5.057349913162394	0.9478300966822343	0.9976954956126288	-0.06546168709172619	-0.026566185543274733	0.40582799991160745
ncl	kl_mean_3	JPT2	6.080965082061139	0.5809119620125718	0.9976954956126288	0.5523793045884411	0.18976826907155528	0.34354702917942437
ncl	kl_mean_3	CRAT	4.812856807040017	0.9654840159737832	0.9981437349369874	0.04329249987880877	0.018696641359957817	0.43186790812026155
ncl	kl_mean_3	MRRF	4.645878860924736	0.9928559504028123	0.9998619670853194	-0.008957912051932072	-0.003717912479930004	0.4150423065526874
ncl	kl_mean_3	SPHKAP	4.613313707835042	0.791747845319128	0.9976954956126288	-0.2641695074070665	-0.12523362973777072	0.47406542476075614
ncl	kl_mean_3	RAMP1	4.865599320969953	0.817040712909374	0.9976954956126288	0.23146317625278987	0.0975006717532629	0.42123621273899153
ncl	kl_mean_3	PGAP1	4.5482208759247555	0.944035391957083	0.9976954956126288	-0.07023078536383807	-0.0325353303890738	0.46326308641603614
ncl	kl_mean_3	POLR2C	6.0565004791913335	0.5436935867196837	0.9976954956126288	0.6076134852975041	0.19668478930117728	0.32370050049971333
ncl	kl_mean_3	PRKAR2A	5.255963389507636	0.6971537224611354	0.9976954956126288	-0.38936840099071046	-0.15245340701660745	0.3915402652827102
ncl	kl_mean_3	VGLL4	6.423237836502342	0.5434335516067917	0.9976954956126288	0.6080057941879812	0.1984112701076087	0.326331215926315
ncl	kl_mean_3	UBE2W	5.2006602112138065	0.7878938076805482	0.9976954956126288	0.2691772524575869	0.10598961447627761	0.39375397998379497
ncl	kl_mean_3	API5	5.665948263853053	0.6385365131509892	0.9976954956126288	0.470005628845218	0.1557052959909761	0.33128389626638466
ncl	kl_mean_3	FEZ2	6.152973352800838	0.5835730398284504	0.9976954956126288	0.54849595096084	0.1775062017369661	0.3236235407499648
ncl	kl_mean_3	STIM1	5.00890666574	0.7881108804077848	0.9976954956126288	-0.2688950203513204	-0.10340005197001283	0.384536879243495
ncl	kl_mean_3	GPN1	4.519997642988633	0.9643438722311064	0.9978303156394146	0.04472349275009606	0.019412393847655102	0.4340536182208937
ncl	kl_mean_3	CAPZA1	5.718212363208704	0.7031291614563908	0.9976954956126288	-0.3812974685416872	-0.1426140639166846	0.3740231071088074
ncl	kl_mean_3	EWSR1	5.082499048530707	0.6625576180831747	0.9976954956126288	0.43661995668751546	0.16514037921573385	0.37822453299798015
ncl	kl_mean_3	NDUFS2	7.192299360401866	0.4789982972765886	0.9976954956126288	0.7083958938756477	0.18135925161627864	0.2560139791664498
ncl	kl_mean_3	VPS25	5.703204077342436	0.620458957954992	0.9976954956126288	-0.49547922097409924	-0.1742419680257436	0.3516635222021792
ncl	kl_mean_3	SDK2	4.806884303602031	0.7815410554933845	0.9976954956126288	-0.27744654987753786	-0.11049400542554634	0.3982533049133871
ncl	kl_mean_3	ASIC1	4.439490270051444	0.9560088633460948	0.9976954956126288	-0.05518772683492103	-0.027490829321322473	0.49813302518427266
ncl	kl_mean_3	PHF2	4.571331526806736	0.8407527160311268	0.9976954956126288	0.2010254037472287	0.08675536209819411	0.4315641728907116
ncl	kl_mean_3	FNDC4	5.966688439712106	0.7184300464269897	0.9976954956126288	-0.3607422728157091	-0.13693521507094755	0.3795929265570245
ncl	kl_mean_3	SIRT2	5.157986924983488	0.7506402703598022	0.9976954956126288	-0.31795365116825225	-0.12697275731798183	0.39934360511806605
ncl	kl_mean_3	RIOK3	5.391763566296397	0.7219862637069048	0.9976954956126288	0.35598695465149305	0.16209288476111613	0.4553337773846323
ncl	kl_mean_3	PSEN1	4.613727101196451	0.9638680132054844	0.9978303156394146	-0.045320769740022006	-0.01908303260355812	0.42106594201788716
ncl	kl_mean_3	KLHL23	4.842160811437679	0.8917030051563405	0.9976954956126288	-0.13621239901056897	-0.044108018937802224	0.32381794358074406
ncl	kl_mean_3	CAB39L	7.593415211264364	0.4055944715040841	0.9976954956126288	0.8323086447551707	0.249853934068755	0.3001938471301728
ncl	kl_mean_3	LOC110480960	5.019777905776861	0.936881698824745	0.9976954956126288	-0.07922582514876955	-0.032252524492840225	0.40709610070045626
ncl	kl_mean_3	PHF21A	5.144177003667699	0.7232100423143424	0.9976954956126288	-0.35435240535606466	-0.1498188618432574	0.42279623216530615
ncl	kl_mean_3	MDM4	5.516689462411384	0.7257695980128139	0.9976954956126288	0.35093677258111766	0.14672120034995031	0.41808442948518965
ncl	kl_mean_3	GCLC	4.987423834306669	0.9470290836270543	0.9976954956126288	-0.06646825417467477	-0.02721651860585058	0.40946642790296744
ncl	kl_mean_3	DENND4A	4.672293680350557	0.8025067968277231	0.9976954956126288	-0.250224483776219	-0.10032035023773607	0.4009213995519905
ncl	kl_mean_3	WLS	4.439526364519002	0.9943871972169638	0.9998619670853194	0.007037848097136049	0.0032097044250512566	0.45606332798762733
ncl	kl_mean_3	PPIE	4.954651470341264	0.955641800688737	0.9976954956126288	-0.05564868851743089	-0.023693780675073876	0.4257742869834614
ncl	kl_mean_3	MARCHF1	5.090492641146263	0.6932510516689101	0.9976954956126288	-0.3946533913125041	-0.1569775575538783	0.3977605691713833
ncl	kl_mean_3	ZNF827	5.620790465212607	0.8345404585029579	0.9976954956126288	0.20898056739005594	0.0842572435779722	0.40318219358984025
ncl	kl_mean_3	OSBPL1A	6.594515115117084	0.5507650103828485	0.9976954956126288	-0.5969805275297443	-0.18210382401746816	0.3050414806174644
ncl	kl_mean_3	SCAMP2	4.848528857748938	0.9771354405294861	0.9982273527437193	0.028673385090209967	0.012167875012543126	0.42436130140412465
ncl	kl_mean_3	MIS18A	5.279051708947956	0.7698189145802196	0.9976954956126288	0.2927556021582592	0.12867857237575814	0.43954264726997944
ncl	kl_mean_3	WDR4	5.5824031346312015	0.6519664147210453	0.9976954956126288	0.4512778808966792	0.16335001064858257	0.36197211865117274
ncl	kl_mean_3	TSNARE1	5.6049935903202055	0.6744669651058408	0.9976954956126288	0.4202490526253389	0.158759701565229	0.3777752753359963
ncl	kl_mean_3	RAP2C	5.1137256173822205	0.7526801182083399	0.9976954956126288	-0.31526422922961306	-0.13170137390036948	0.4177491820819571
ncl	kl_mean_3	GPRC5B	5.333499155847414	0.8202323855377631	0.9976954956126288	0.22735429685630026	0.08845475832216884	0.38906130011730916
ncl	kl_mean_3	RAB35	6.417373016847258	0.4225944242638616	0.9976954956126288	-0.8025251462042502	-0.2210487902637625	0.27544157502013467
ncl	kl_mean_3	NEGR1	6.695359921647938	0.445144672758889	0.9976954956126288	-0.7640819850166412	-0.24786959684613857	0.3244018334508177
ncl	kl_mean_3	DCAF17	5.124579716877309	0.9553956151659357	0.9976954956126288	-0.05595785787711885	-0.022966359584857793	0.41042242244674504
ncl	kl_mean_3	CSPP1	4.870641668348456	0.9964488992727165	0.9999492072258426	0.004452674449369164	0.0018515619070272652	0.4158314128017122
ncl	kl_mean_3	SEC61A2	5.4333636257570666	0.8131239092605964	0.9976954956126288	0.23651093378274843	0.08754614924499657	0.3701568796198392
ncl	kl_mean_3	ATPSCKMT	4.783229608462001	0.9023808218052305	0.9976954956126288	0.12271070665008847	0.05304436059188776	0.4322716577873241
ncl	kl_mean_3	STK38	5.017521207703382	0.654986814171995	0.9976954956126288	0.4470879656496684	0.16787443522806028	0.3754841286862197
ncl	kl_mean_3	SLC44A2	4.906666704847858	0.9379546481496908	0.9976954956126288	0.07787630916195755	0.0325822068050692	0.41838406513730303
ncl	kl_mean_3	LOC110476308	5.01552218891854	0.8979022296123174	0.9976954956126288	-0.1283708456726463	-0.053266595925242785	0.4149430943305924
ncl	kl_mean_3	LRRC55	4.269527946472613	0.9839362646229423	0.998378768010521	-0.02014338612726119	-0.009162716899668846	0.45487470883896824
ncl	kl_mean_3	FGF5	4.706318931822261	0.9153639882470966	0.9976954956126288	0.10632388301403467	0.04843446704690435	0.4555370409159252
ncl	kl_mean_3	RAD54L2	4.845470315829234	0.9914465155717691	0.9998619670853194	0.010725262365799	0.004874398871887226	0.4544782873965711
ncl	kl_mean_3	RALB	5.370236612810639	0.6371310187045482	0.9976954956126288	-0.4719750264757922	-0.1668571116475954	0.35352953501270384
ncl	kl_mean_3	ADGRL3	6.681085189577464	0.41952717480920276	0.9976954956126288	0.8078457344455499	0.19936540840570577	0.24678648398451541
ncl	kl_mean_3	GULP1	5.268467092909006	0.8793652146751874	0.9976954956126288	-0.15184426598841097	-0.06583477117106344	0.43356771322591836
ncl	kl_mean_3	RPRM	4.6163636214682295	0.7778823509808224	0.9976954956126288	-0.28221764133516763	-0.13342256791766952	0.47276480409392285
ncl	kl_mean_3	PSMG1	4.857358138297122	0.826742911086557	0.9976954956126288	0.21898463727167214	0.09306485344510221	0.4249834810541802
ncl	kl_mean_3	RGMB	5.1920649499308205	0.8044165561248436	0.9976954956126288	-0.247754346613525	-0.0926870105401982	0.3741085143696058
ncl	kl_mean_3	DIDO1	4.656282310804691	0.9612218859708639	0.9976954956126288	-0.04864237183528758	-0.021177431794268706	0.4353700486888173
ncl	kl_mean_3	BRI3	6.988240763996083	0.43538187665417105	0.9976954956126288	0.7805835479076095	0.20118812178827725	0.257740663798989
ncl	kl_mean_3	SNAPC1	4.888841583669729	0.9988710836248569	0.9999494930145975	-0.0014155278959008992	-6.21175663042493e-4	0.4388296866782352
ncl	kl_mean_3	TIMMDC1	4.566561239743021	0.9700675410836685	0.9982206700805247	-0.037540589915110285	-0.011428313957134529	0.3044255293530849
ncl	kl_mean_3	LOC110482793	4.945140257932765	0.8472360532752924	0.9976954956126288	0.19273666674173012	0.0641546571992713	0.33286171377675344
ncl	kl_mean_3	XPA	5.473713704285481	0.6132851248542399	0.9976954956126288	-0.5056770510333172	-0.17006936913396964	0.3363201252389134
ncl	kl_mean_3	MRM2	4.547956717765296	0.822430114334014	0.9976954956126288	0.22452723372458577	0.10017237988441603	0.4461480160900728
ncl	kl_mean_3	SLC12A4	5.498735092224623	0.9432810779958734	0.9976954956126288	-0.07117897716427503	-0.02915016689314031	0.4095333770512633
ncl	kl_mean_3	CAPN15	4.457699974251458	0.9456925189385033	0.9976954956126288	0.0681479555791719	0.0311160864499861	0.45659603704232227
ncl	kl_mean_3	ZNF106	4.8050761483764175	0.8562649128639924	0.9976954956126288	0.18121549319311742	0.0785843692782315	0.4336514935535112
ncl	kl_mean_3	USP39	5.553119385098282	0.7129212430172238	0.9976954956126288	0.3681247667807178	0.14223653625771013	0.3863813279980607
ncl	kl_mean_3	BRMS1L	6.176868209171668	0.6084991196373941	0.9976954956126288	0.5125098455891373	0.1687874368247537	0.32933501332199805
ncl	kl_mean_3	POLR2B	6.16874902859762	0.5852821587506187	0.9976954956126288	-0.5460061706632279	-0.1504754501693829	0.2755929479452622
ncl	kl_mean_3	SEPTIN11	5.253205056469847	0.7944906666756774	0.9976954956126288	0.26060966639160427	0.09966162120952239	0.3824172088066994
ncl	kl_mean_3	FNTA	5.588155628996283	0.716623430385802	0.9976954956126288	0.3631611780250224	0.13460715416427343	0.37065402997177954
ncl	kl_mean_3	GARNL3	5.292096552189124	0.9061407795791101	0.9976954956126288	0.11796183964883333	0.051971639849731084	0.44058010628223615
ncl	kl_mean_3	NAA16	4.496689272356446	0.9774393981299991	0.9982273527437193	-0.028292103349448303	-0.012543381548186463	0.44335274027729926
ncl	kl_mean_3	HECTD2	5.1735575305741275	0.9660634099407269	0.9981437349369874	0.04256533751018161	0.01853124669905846	0.43536003196558226
ncl	kl_mean_3	NCBP3	5.134429286997482	0.7067686607580019	0.9976954956126288	-0.3763938492320453	-0.15311620344675161	0.4067978362535784
ncl	kl_mean_3	NRAS	4.932948781070712	0.9211037991179117	0.9976954956126288	0.09908869607558769	0.041652125676858914	0.42035194049869706
ncl	kl_mean_3	TMEM200A	6.089606146638363	0.529950000698712	0.9976954956126288	0.6284789974746775	0.3060842971855862	0.48702390758558145
ncl	kl_mean_3	SERINC5	4.300224640399144	0.9723203384770064	0.9982273527437193	0.034714000531218	0.01522688643808785	0.43863819223009004
ncl	kl_mean_3	CRYZL1	4.788861936326506	0.8377495208988005	0.9976954956126288	0.2048695506205426	0.08662304862955675	0.42282051367408485
ncl	kl_mean_3	INSIG2	4.94879790532811	0.9640387967574228	0.9978303156394146	-0.0451064080031429	-0.01849611808591559	0.4100552206379818
ncl	kl_mean_3	ABCC10	4.907303597507461	0.8353369207803006	0.9976954956126288	0.20795992020259604	0.08177658570371364	0.39323243451933576
ncl	kl_mean_3	GPATCH4	4.478521309427761	0.8338826177396891	0.9976954956126288	0.20982373888321648	0.0914797649263112	0.43598386633090613
ncl	kl_mean_3	HINT3	5.5898711047216585	0.8067378751491032	0.9976954956126288	-0.2447539223916885	-0.098136399467924	0.40095945555827617
ncl	kl_mean_3	VPS53	5.104070417187065	0.9037995273088308	0.9976954956126288	-0.12091854647986178	-0.047563152316168894	0.39334869381753806
ncl	kl_mean_3	FGFR1OP2	4.974230062797939	0.7450112844189474	0.9976954956126288	0.32538717564322245	0.12508839869415633	0.3844294061278927
ncl	kl_mean_3	PITPNM1	4.985052124103393	0.9280095193723064	0.9976954956126288	0.09039069620340918	0.040318079995304186	0.44604236595960134
ncl	kl_mean_3	TMEM169	5.519166526091235	0.5142057139705938	0.9976954956126288	0.6527241403103318	0.22244439408382954	0.3407938826623914
ncl	kl_mean_3	KDSR	4.465851570030704	0.950962747673716	0.9976954956126288	-0.061525771212076474	-0.027303274699780562	0.4437697270899287
ncl	kl_mean_3	LOC110468304	5.385070176788579	0.7119121835515916	0.9976954956126288	0.3694792024953058	0.15020186357886098	0.40652318875991206
ncl	kl_mean_3	S1PR3	5.353818866834611	0.57737653994689	0.9976954956126288	0.5575515482446721	0.22334348697590758	0.4005790813047783
ncl	kl_mean_3	IFT43	5.46521123828306	0.6642594454548743	0.9976954956126288	-0.4342734937840325	-0.15962446118877538	0.36756666817928757
ncl	kl_mean_3	FSD1	4.847372302878915	0.993312237383736	0.9998619670853194	0.008385760662331194	0.004056930326277766	0.4837879936761709
ncl	kl_mean_3	LOC110483937	5.75614772771259	0.7294677995593952	0.9976954956126288	-0.3460088801019897	-0.12982670315769343	0.3752120555964507
ncl	kl_mean_3	DIP2A	4.4989758291465085	0.95393677022864	0.9976954956126288	0.057790043082389664	0.02423509315276631	0.4193645109109022
ncl	kl_mean_3	CASP8AP2	5.29723616585657	0.6986395102824574	0.9976954956126288	0.3873592168726697	0.15216419719794846	0.39282451680494523
ncl	kl_mean_3	DDX27	5.155469193963722	0.8580144451807975	0.9976954956126288	0.17898585415996712	0.0768808590951226	0.4295359510724851
ncl	kl_mean_3	FZD9	4.682469733285572	0.8668787448072711	0.9976954956126288	0.16770246157344318	0.07414558870086987	0.4421258221567533
ncl	kl_mean_3	MYT1	4.666769567478845	0.9553360314129282	0.9976954956126288	0.05603268627707787	0.025947102722302058	0.46307083322750897
ncl	kl_mean_3	AFF3	4.934571810301429	0.9967311167126693	0.9999492072258426	-0.0040988039639022564	-0.0016705695615300356	0.4075748867822344
ncl	kl_mean_3	HADHA	5.134584827331241	0.8010122589944416	0.9976954956126288	-0.2521586281853338	-0.10498198679039636	0.416333113587673
ncl	kl_mean_3	IVD	5.179658326657641	0.7968758676792624	0.9976954956126288	-0.257516660705975	-0.10450695287136245	0.4058259865006771
ncl	kl_mean_3	TRIL	7.322442189045644	0.4289308799240791	0.9976954956126288	-0.7916049499427448	-0.343676807683512	0.4341519184643419
ncl	kl_mean_3	PPIG	7.232217514419692	0.38875865914094054	0.9976954956126288	-0.8625511408440378	-0.2074639555987284	0.24052365798938868
ncl	kl_mean_3	PYGO2	5.132834374235548	0.8810372891432445	0.9976954956126288	0.1497236693737161	0.06695906508728777	0.4472176334401433
ncl	kl_mean_3	MTF1	4.83039531636426	0.9885085139356451	0.9996647091281949	0.014409461972854786	0.005973925751863596	0.41458353983775076
ncl	kl_mean_3	NDUFAF5	5.149704314658704	0.8780229164341407	0.9976954956126288	-0.15354712089964737	-0.0604359567961588	0.3935987626603397
ncl	kl_mean_3	GRM8	5.2093650330664705	0.848866267454569	0.9976954956126288	0.19065459833489276	0.08309682379730636	0.43585008975940526
ncl	kl_mean_3	HEBP2	5.200578744065023	0.7886220777442415	0.9976954956126288	-0.26823046006214885	-0.1042367431780515	0.3886088968191752
ncl	kl_mean_3	DAP3	5.411294424779116	0.8186717710121911	0.9976954956126288	0.229362908212544	0.10002741016192902	0.4361097918641514
ncl	kl_mean_3	BCL2L10	5.197623731455484	0.723523714321957	0.9976954956126288	0.353933599731955	0.1453118698326072	0.4105625177792005
ncl	kl_mean_3	FAM219A	6.29381110082703	0.5289956940412047	0.9976954956126288	0.6299379413938585	0.19991791106826512	0.3173612794712895
ncl	kl_mean_3	OSGIN2	4.8207185752486845	0.9562726217836011	0.9976954956126288	0.05485650308848128	0.02008940750001106	0.36621742854457334
ncl	kl_mean_3	ERP29	6.934736237942984	0.509602021164944	0.9976954956126288	-0.6598860595896412	-0.19275912804995693	0.2921097138645825
ncl	kl_mean_3	PPP2R2C	7.916286297426719	0.4165932744736628	0.9976954956126288	-0.8129565099839482	-0.18807257989174767	0.2313439619241885
ncl	kl_mean_3	VAMP4	5.8051087412704065	0.6242387134604825	0.9976954956126288	0.4901269295998502	0.18425633312516337	0.37593595046000444
ncl	kl_mean_3	SDCCAG8	4.884711715678992	0.8249019339125162	0.9976954956126288	-0.2213497373147928	-0.09143834999233068	0.4130944590292941
ncl	kl_mean_3	ANAPC2	5.4716411154053155	0.6932060854372055	0.9976954956126288	-0.39471434860419585	-0.14975612507398506	0.3794038032910596
ncl	kl_mean_3	MAPK8	4.679203499453474	0.9458328343637078	0.9976954956126288	0.06797160795876273	0.02523004878235446	0.3711851100780362
ncl	kl_mean_3	MFAP4	4.180798348398612	0.9477176629539832	0.9976954956126288	0.06560296925867184	0.03304567235973764	0.5037222054605316
ncl	kl_mean_3	PLCXD3	4.254418259303059	0.8507961127267204	0.9976954956126288	-0.18819091764177878	-0.08764752426002889	0.4657372702059186
ncl	kl_mean_3	IL23A	5.393715349790666	0.7266301967698776	0.9976954956126288	-0.3497892577981232	-0.16705285692748734	0.47758143854692053
ncl	kl_mean_3	DMXL2	6.7499819122694955	0.4758351209030126	0.9976954956126288	-0.7135043030347674	-0.19460026894465748	0.2727387460971977
ncl	kl_mean_3	GPX3	5.986037098174934	0.7617269912101763	0.9976954956126288	-0.30336363283138446	-0.13032046554637522	0.42958499781287207
ncl	kl_mean_3	LOC110475079	5.061045162795606	0.7727304639023449	0.9976954956126288	0.288946854461485	0.11998503014268427	0.41524947681573604
ncl	kl_mean_3	PHF3	6.392803935029638	0.5721646456047834	0.9976954956126288	-0.5652038138719	-0.17532206535315656	0.3101926438749974
ncl	kl_mean_3	UBA3	5.568770798917723	0.6591542065644544	0.9976954956126288	0.4413197941594787	0.1705438325851557	0.38644047885947913
ncl	kl_mean_3	CMC2	6.859389000287712	0.5127729177721649	0.9976954956126288	0.6549495198850943	0.21604194506321145	0.32986045260574326
ncl	kl_mean_3	SLC25A25	5.800275276559828	0.7234588185704169	0.9976954956126288	-0.3540202415241081	-0.13165405415520204	0.37188284372783986
ncl	kl_mean_3	DST	7.604269979433437	0.44951700453666066	0.9976954956126288	0.7567588907813724	0.22122838828412858	0.2923366887116513
ncl	kl_mean_3	BORCS5	4.787803242544419	0.9427546546249904	0.9976954956126288	0.07184074264065261	0.030596095049128223	0.42588778908049274
ncl	kl_mean_3	MGLL	8.222668622647655	0.3468663587309735	0.9976954956126288	0.9414881360788553	0.2992634104909258	0.31786211532872755
ncl	kl_mean_3	SPOCK3	5.088367060635492	0.8960605583213819	0.9976954956126288	0.13069957420724532	0.05826372526610021	0.4457835889634471
ncl	kl_mean_3	CHERP	4.865726952501847	0.9836318566898952	0.9982884511100726	-0.02052515668509603	-0.007940585222275854	0.386870869933079
ncl	kl_mean_3	PTCD3	5.277111289949164	0.9035752780106113	0.9976954956126288	-0.12120180027916305	-0.05105024327514807	0.42120037126152
ncl	kl_mean_3	CCDC51	4.694413803023402	0.9458108442378734	0.9976954956126288	0.06799924488252722	0.030411964190800986	0.44723973396086203
ncl	kl_mean_3	MFSD13A	4.920935834855016	0.8373410893257986	0.9976954956126288	0.20539258388016182	0.08379030100834499	0.40795193003284486
ncl	kl_mean_3	DPP10	6.29644483140537	0.5530714791520862	0.9976954956126288	0.5935270235111798	0.28812506043629904	0.48544556359340196
ncl	kl_mean_3	STX18	5.002117543256511	0.9114536082792137	0.9976954956126288	-0.11125619491562806	-0.044729457950336095	0.4020401559145269
ncl	kl_mean_3	VPS26A	5.53638763856315	0.9642845961298059	0.9978303156394146	-0.044797892588430796	-0.017681829600618437	0.39470226340925757
ncl	kl_mean_3	NUP50	5.031954583365182	0.8871944228866941	0.9976954956126288	0.14192066420530275	0.05982858863064068	0.42156361771315076
ncl	kl_mean_3	IQSEC3	6.365792446109088	0.6313668968254238	0.9976954956126288	-0.4800711045388908	-0.14813413735076342	0.30856707673136574
ncl	kl_mean_3	ANKRD28	5.215039014605585	0.756097850423376	0.9976954956126288	0.31076324933284255	0.1299303425124026	0.41810073356917726
ncl	kl_mean_3	FSCN1	7.39224419477181	0.4216377509779058	0.9976954956126288	0.8041821893240306	0.2346807240267102	0.29182531911577797
ncl	kl_mean_3	SMIM13	6.257042382052498	0.6216034882055117	0.9976954956126288	0.4938570246151729	0.16133232726858862	0.32667820690472765
ncl	kl_mean_3	SYNE3	4.581587299717158	0.9916028991337819	0.9998619670853194	-0.010529164808105009	-0.004552236106672012	0.4323454129208661
ncl	kl_mean_3	LOC110479202	5.184450073744376	0.80563313725233	0.9976954956126288	-0.2461815760281955	-0.10410041634516154	0.42286030508326417
ncl	kl_mean_3	M6PR	4.921602162792606	0.9273707634055037	0.9976954956126288	0.09119493448433333	0.028020182284848986	0.30725590673748077
ncl	kl_mean_3	RNF185	4.669342409411588	0.8666365531137143	0.9976954956126288	-0.16801045750276675	-0.07164864927075107	0.4264535097142461
ncl	kl_mean_3	EPC2	4.7984358035103405	0.8751745365384145	0.9976954956126288	-0.15716209251752458	-0.06790572482925016	0.43207445091556174
ncl	kl_mean_3	ANKRA2	5.1410087144407575	0.8344881166138571	0.9976954956126288	0.20904764988346203	0.08345972146454358	0.39923778866239323
ncl	kl_mean_3	C5H15orf41	4.888919803281711	0.9298195641519853	0.9976954956126288	0.08811204002999384	0.0390283985300967	0.4429405847011511
ncl	kl_mean_3	STX17	5.004632702839111	0.8149977159378938	0.9976954956126288	0.23409533125901702	0.09001071827368809	0.3845045426134316
ncl	kl_mean_3	SFT2D1	4.609520315503799	0.9139491140982492	0.9976954956126288	0.10810821247096063	0.04626793621213525	0.4279779968109589
ncl	kl_mean_3	SMNDC1	5.150942635808521	0.827405384907862	0.9976954956126288	0.21813385917611436	0.08546685263106267	0.39180919896557387
ncl	kl_mean_3	ZNF821	5.24108446185322	0.9806680097346122	0.9982273527437193	0.024242404664592588	0.009252201008698372	0.38165359982674235
ncl	kl_mean_3	MRPS30	5.524927845907327	0.7089495090350744	0.9976954956126288	-0.3734598641889657	-0.1432424090269077	0.38355502896672444
ncl	kl_mean_3	TAF2	4.971918740113592	0.8398970930253739	0.9976954956126288	0.20212031187959276	0.08034235924341107	0.39749770073218904
ncl	kl_mean_3	PIK3C3	5.656251557665166	0.7428336192480622	0.9976954956126288	-0.3282677715877508	-0.11836938577703582	0.3605878981190024
ncl	kl_mean_3	ARL8A	5.904504451492888	0.5969243253025783	0.9976954956126288	0.529135092410012	0.16585063131525915	0.31343721800773355
ncl	kl_mean_3	RFC1	5.293486607650001	0.7156705744073084	0.9976954956126288	-0.3644378280040829	-0.15165024471549646	0.41612103097540537
ncl	kl_mean_3	BRCC3	4.910383893529255	0.8172290655068966	0.9976954956126288	-0.23122058780028415	-0.09971331309756967	0.4312475547536305
ncl	kl_mean_3	EBAG9	6.372487367050889	0.5858812662095191	0.9976954956126288	-0.5451342157687041	-0.1729840341061343	0.31732375092656073
ncl	kl_mean_3	KARS1	6.622047790747574	0.5039751960245873	0.9976954956126288	0.6686859592634206	0.18449823001340054	0.2759116255658058
ncl	kl_mean_3	SPTSSB	5.681143663838354	0.6694899126773268	0.9976954956126288	0.42707667437071156	0.16122240129598556	0.3775022401622457
ncl	kl_mean_3	TMEM59L	6.235053325260977	0.5970980294467423	0.9976954956126288	-0.5288845217276552	-0.19683546880490155	0.3721709763067341
ncl	kl_mean_3	LOC110473306	6.887160387433147	0.5315639140239234	0.9976954956126288	0.6260146887918828	0.19175466099287275	0.306310162406782
ncl	kl_mean_3	CNTNAP1	5.856732149996278	0.9013189310594609	0.9976954956126288	0.12405238359090137	0.04772408382299862	0.3847091240131475
ncl	kl_mean_3	COQ9	4.876823963189273	0.9697800555433684	0.9982206700805247	0.03790131974260805	0.015364228496192605	0.40537449884417587
ncl	kl_mean_3	LOC110479399	8.441293982845732	0.30879817333144727	0.9976954956126288	-1.0186857623644119	-0.2413129438283134	0.2368865382669294
ncl	kl_mean_3	WWC1	4.36022578374905	0.9643790185744996	0.9978303156394146	-0.04467937926649634	-0.02038239329787039	0.4561924008902806
ncl	kl_mean_3	RPAIN	5.525186312042906	0.7481988279057302	0.9976954956126288	-0.3211755854901105	-0.1026477917807385	0.3196002324525978
ncl	kl_mean_3	PPP6C	5.138983635165574	0.88592290189049006	0.9976954956126288	0.14353135237124154	0.0583544820404885	0.4065626155988245
ncl	kl_mean_3	RELCH	5.1210674140276975	0.9941065760970149	0.9998619670853194	0.007389722917808245	0.0031931209172269227	0.4321029289923615
ncl	kl_mean_3	SYS1	5.108919585757124	0.7801245786036185	0.9976954956126288	-0.27929293386481924	-0.11570262319745704	0.41426978332884834
ncl	kl_mean_3	VPS26B	5.62948738009426	0.665594043365269	0.9976954956126288	-0.43243503770366104	-0.14852028064186307	0.3434510797981199
ncl	kl_mean_3	MAP2K5	5.649445319537433	0.6467148166842104	0.9976954956126288	-0.45858191425220257	-0.15975943884179383	0.34837710314483145
ncl	kl_mean_3	P4HTM	5.778619954183654	0.6598466800652577	0.9976954956126288	-0.4403627559557655	-0.1635730030389847	0.37145058438006423
ncl	kl_mean_3	PHF6	5.6724738223037585	0.5680151277350189	0.9976954956126288	-0.5713200265385907	-0.21142849603427238	0.37007016420417943
ncl	kl_mean_3	ANKS1A	5.791908951475702	0.7164621543856646	0.9976954956126288	-0.36337721617095037	-0.1339260644510106	0.368559333087095
ncl	kl_mean_3	MRPL13	5.28507611695785	0.8312246455717012	0.9976954956126288	0.21323205908846024	0.08140777656249627	0.38178019248373857
ncl	kl_mean_3	VPS51	6.095822577901218	0.5749358296897795	0.9976954956126288	-0.5611309784171433	-0.1910296185930003	0.34043677134323064
ncl	kl_mean_3	UNC80	5.772739722266707	0.7542508611743015	0.9976954956126288	0.31319485149955717	0.13725328429945463	0.43823608096459626
ncl	kl_mean_3	PDS5A	5.140794784542226	0.9797192349860006	0.9982273527437193	-0.025432423561206306	-0.010934532695700655	0.4299445811519038
ncl	kl_mean_3	MIA2	4.708501741273964	0.9891763324305958	0.9996647091281949	0.013572014548372145	0.005923157725114953	0.4364243571950333
ncl	kl_mean_3	LOC116183179	4.832893426972839	0.9130471422045456	0.9976954956126288	0.10924588905551345	0.038828004340764895	0.3554184480208165
ncl	kl_mean_3	RAD50	5.650257989512576	0.7857068109617311	0.9976954956126288	-0.2720219292780663	-0.11061580274882604	0.4066429608906727
ncl	kl_mean_3	MAD2L2	4.797402143937926	0.9699650033801812	0.9982206700805247	-0.03766925115469448	-0.01624067128597424	0.43113868176671377
ncl	kl_mean_3	CCNC	5.051757310305291	0.8701499112897422	0.9976954956126288	0.16354405754097373	0.07052766777482933	0.4312456767630312
ncl	kl_mean_3	USP2	5.481920271249387	0.9776087793062667	0.9982273527437193	0.02807963488301445	0.011876381577241829	0.4229535614234759
ncl	kl_mean_3	NSMCE4A	4.233582667339928	0.9387696416395512	0.9976954956126288	-0.0768513355600356	-0.03311507605001025	0.4308978602478683
ncl	kl_mean_3	LOC110472637	4.341043088358069	0.9546588946330854	0.9976954956126288	-0.056883092320884406	-0.02594470364804354	0.45610571770054853
ncl	kl_mean_3	PLXNA2	6.694624480286314	0.45346892337777367	0.9976954956126288	0.7501747094775625	0.20700541072013712	0.2759429344989517
ncl	kl_mean_3	DMAC2L	4.9012413029335375	0.9453379214719896	0.9976954956126288	-0.0685936211132509	-0.029376691944602767	0.42827148454665537
ncl	kl_mean_3	RASD2	5.039941661128009	0.9841782294153427	0.9984039105422774	-0.019839930191172268	-0.009250398475529196	0.4662515637098935
ncl	kl_mean_3	STMN4	7.495587711622653	0.3391851102544545	0.9976954956126288	-0.9566051318019523	-0.23878648631834457	0.24961865494965896
ncl	kl_mean_3	LDAH	5.600727830252405	0.71175035195097	0.9976954956126288	0.3696964881921985	0.14524248400334602	0.3928695257928365
ncl	kl_mean_3	SEL1L	5.103439702298996	0.8616962617668097	0.9976954956126288	-0.1742965696876749	-0.07193023176624473	0.4126887402037675
ncl	kl_mean_3	SCP2	6.619432773326129	0.598558870576104	0.9976954956126288	0.5267785508251891	0.17348159271123195	0.3293254678640126
ncl	kl_mean_3	ATG101	5.582298972903679	0.6298958675915143	0.9976954956126288	-0.4821422949408698	-0.17542152240819764	0.36383765591382405
ncl	kl_mean_3	PTPRN2	7.033205283710105	0.4703451778105895	0.9976954956126288	0.7224149129841188	0.2025548157100516	0.28038570642644595
ncl	kl_mean_3	FCF1	5.4339118808757	0.7295799998887336	0.9976954956126288	0.34585950404657423	0.12112627022096191	0.35021813425329723
ncl	kl_mean_3	SLCO3A1	5.6967185477868	0.73557631111181	0.9976954956126288	0.3378875536745028	0.1301048178669792	0.3850535968315455
ncl	kl_mean_3	RBM18	5.352562680982458	0.7931931375717213	0.9976954956126288	-0.26229328272911745	-0.10483115165756104	0.39967150727922035
ncl	kl_mean_3	MOSPD2	5.264635691852624	0.8103410903675937	0.9976954956126288	-0.24010093917440894	-0.09432260904332883	0.39284564803310923
ncl	kl_mean_3	LOC110472684	4.870655938535143	0.9197398964012572	0.9976954956126288	-0.10080744756515092	-0.04434389251226663	0.43988706770506797
ncl	kl_mean_3	EMC1	4.817018166229958	0.8094562257799504	0.9976954956126288	0.24124311585396274	0.10120710332740657	0.41952328036035064
ncl	kl_mean_3	RHOT1	5.637291440910635	0.8182108992328027	0.9976954956126288	0.22995625683092585	0.08656841280905611	0.37645600081542935
ncl	kl_mean_3	DPF2	5.336088040479445	0.86157428023988	0.9976954956126288	-0.17445186738332974	-0.06164673081321569	0.353373866028943
ncl	kl_mean_3	ARPC4	6.869232246804935	0.512123710450944	0.9976954956126288	-0.6559589200212358	-0.22488178891383503	0.34282907366600757
ncl	kl_mean_3	CCT7	6.277932214416598	0.6734224641258305	0.9976954956126288	0.4216802839049691	0.1529025425342086	0.3626030155317081
ncl	kl_mean_3	LOC110472033	5.156435318452909	0.8721296432462644	0.9976954956126288	0.16102874348702173	0.06989956294755363	0.4340812791176456
ncl	kl_mean_3	TIMP4	4.595614780506684	0.8494481541583306	0.9976954956126288	-0.18991162824774943	-0.07904636745011862	0.4162271061517022
ncl	kl_mean_3	LOC110470112	4.664422650778773	0.9510656819741123	0.9976954956126288	0.06139645934533685	0.02596421594011796	0.42289435281726845
ncl	kl_mean_3	EIF4A3	7.0593125510073085	0.43183444506547286	0.9976954956126288	-0.7866324342694707	-0.21111234077792435	0.2683748235908681
ncl	kl_mean_3	TBL1X	5.394583319975923	0.9084149240626012	0.9976954956126288	-0.1150908704873799	-0.04489978637697555	0.3901246570369712
ncl	kl_mean_3	TPRA1	4.5998269837625765	0.9571855323798585	0.9976954956126288	-0.05371013046480711	-0.02251391980369184	0.4191745506640279
ncl	kl_mean_3	GUCY1A2	6.687546245983197	0.5444637751050081	0.9976954956126288	0.606452068872935	0.2250949177870596	0.37116687260279085
ncl	kl_mean_3	XPOT	4.931933088372955	0.8919569485689145	0.9976954956126288	0.1358910180919821	0.05541468066591116	0.4077876628196427
ncl	kl_mean_3	ACP6	4.639398973280526	0.9704225406596999	0.9982206700805247	0.03709515187369869	0.016113809697416315	0.4343912582506873
ncl	kl_mean_3	PES1	5.281013312697138	0.9411751870125065	0.9976954956126288	-0.07382647767974107	-0.03091946846547823	0.4188127273199562
ncl	kl_mean_3	SHROOM2	5.330496195735268	0.8338608529639677	0.9976954956126288	-0.20985163790886735	-0.08128965728808685	0.3873672757483487
ncl	kl_mean_3	NDST1	5.454191306185483	0.8534042528646558	0.9976954956126288	0.18486312597580665	0.07455678887916323	0.40330806095381405
ncl	kl_mean_3	MICOS10	10.788092673898893	0.17340383994094924	0.989225287540351	-1.3631081628594515	-0.2771936673850481	0.20335412474059786
ncl	kl_mean_3	OGFR	4.675393008990992	0.8614117506265908	0.9976954956126288	-0.17465879439947807	-0.07163699220423378	0.41015393728406413
ncl	kl_mean_3	MERTK	5.78482420756339	0.9512140829870763	0.9976954956126288	0.0612100314426888	0.025145146677273463	0.41080107434378577
ncl	kl_mean_3	LOC116183103	5.1662382447485395	0.8384678758371958	0.9976954956126288	-0.20394976879341073	-0.0821945023192916	0.40301346162618035
ncl	kl_mean_3	ELL	7.117663284089224	0.4873611554824878	0.9976954956126288	-0.6949783070995716	-0.2217839746999626	0.31912359340474633
ncl	kl_mean_3	CPLX3	4.676603957617289	0.9505281413105062	0.9976954956126288	-0.06207175959658145	-0.029859999558594263	0.4810561155775384
ncl	kl_mean_3	LOC110483807	4.991489167448947	0.91613792404157	0.9976954956126288	0.10534799909033842	0.04890779923125893	0.46424991128041576
ncl	kl_mean_3	TBRG4	5.10095243274567	0.805286385176446	0.9976954956126288	-0.24662978752491185	-0.09807204110564925	0.3976488083206214
ncl	kl_mean_3	C2H18orf21	4.9536251653140475	0.7911418552601555	0.9976954956126288	-0.2649564580403705	-0.10718514196517974	0.4045387032945931
ncl	kl_mean_3	DOK4	4.929989098077329	0.6778333179348931	0.9976954956126288	0.41564213877709677	0.16527661993199008	0.3976416357067821
ncl	kl_mean_3	CNTD1	4.9286255388257905	0.9284927832937873	0.9976954956126288	-0.08978227218905266	-0.0287242982896797	0.3199328507658566
ncl	kl_mean_3	SLC38A1	6.594934172594843	0.5286669576801029	0.9976954956126288	0.6304408243488226	0.17345887755166764	0.2751390310594685
ncl	kl_mean_3	NSMF	6.677615703044525	0.6790664669880722	0.9976954956126288	-0.4139567659231592	-0.14848415451013638	0.35869483659484086
ncl	kl_mean_3	CCDC117	5.2247238645292144	0.8569468709954433	0.9976954956126288	0.18034628537091954	0.07027835781784442	0.3896856410061477
ncl	kl_mean_3	LOC110478241	5.43916960963003	0.9982223948973912	0.9999492072258426	0.002228908102895	8.531660688315906e-4	0.3827731020958031
ncl	kl_mean_3	SLC35F5	5.0040748607626435	0.9939484062626813	0.9998619670853194	-0.007588054727855168	-0.0031586222598778383	0.4162624510709942
ncl	kl_mean_3	BACE2	5.041296949756875	0.8692707963355045	0.9976954956126288	0.16466133325273374	0.0662016317963469	0.4020472231615907
ncl	kl_mean_3	FBXW5	4.903248584157824	0.9469123470390455	0.9976954956126288	-0.06661495303122048	-0.027554106749552904	0.4136324578152761
ncl	kl_mean_3	SLC46A1	4.690693998128238	0.9041613118784053	0.9976954956126288	0.12046158959000079	0.04273739455751345	0.35478026400758184
ncl	kl_mean_3	EXTL3	6.330348344805221	0.6867846978444009	0.9976954956126288	-0.403434562490137	-0.14672882542117446	0.3636991945249154
ncl	kl_mean_3	UBE3C	6.035846409440193	0.5930957511555685	0.9976954956126288	-0.5346663564682483	-0.19521694255210076	0.36511918169231933
ncl	kl_mean_3	LOC110481553	4.7915204233394775	0.9760158758841426	0.9982273527437193	0.03007779358170194	0.01376316664195027	0.45758564718401423
ncl	kl_mean_3	DHX33	5.167518649197848	0.9997319708277332	0.9999494930145975	-3.360768422139833e-4	-1.043676787693477e-4	0.3105470703717687
ncl	kl_mean_3	ASB7	5.083446745915343	0.95551649825318	0.9976954956126288	-0.055806047524319946	-0.02468219810449989	0.4422853651074919
ncl	kl_mean_3	C2CD2L	5.3852106484563524	0.7417502087590137	0.9976954956126288	0.32970191273743665	0.12681486738918907	0.38463491563113894
ncl	kl_mean_3	RBM25	6.345467763683122	0.5828024292185594	0.9976954956126288	-0.5496196611637324	-0.20066391195772057	0.3650959493203838
ncl	kl_mean_3	LMBRD2	5.691290797910668	0.6838413306395448	0.9976954956126288	-0.40744189341455506	-0.14874978618390872	0.3650822082562876
ncl	kl_mean_3	INO80D	4.97608601535939	0.8693014339331921	0.9976954956126288	-0.16462239217795666	-0.07692496305081675	0.4672812855717765
ncl	kl_mean_3	APCDD1	4.977211163619783	0.8355810772435369	0.9976954956126288	0.20764708309070656	0.07329259498041686	0.35296713004343255
ncl	kl_mean_3	LOC116184593	4.8559899019751995	0.6726846708446784	0.9976954956126288	0.42269176925430274	0.15258985211366366	0.3609955603887368
ncl	kl_mean_3	PDIK1L	5.2839929897723525	0.6777422840709901	0.9976954956126288	0.4157666036482762	0.15674276198271167	0.3769969992955723
ncl	kl_mean_3	MAPK4	4.81939457252942	0.9995414767641865	0.9999494930145975	-5.749338606298246e-4	-2.6047262350646427e-4	0.45304797880772496
ncl	kl_mean_3	HOMER2	5.039737337518655	0.7978740513342875	0.9976954956126288	0.25622300140917265	0.10651874830218655	0.41572672131836647
ncl	kl_mean_3	LOC110475701	4.680021781352627	0.9231818721537428	0.9976954956126288	0.09647052935388738	0.041430591848593434	0.4294637142148525
ncl	kl_mean_3	TPRKB	4.956001512396401	0.8605254694054885	0.9976954956126288	0.17578730870044165	0.07113808184750667	0.4046826950899667
ncl	kl_mean_3	GPR107	4.672087806995442	0.8879209660429618	0.9976954956126288	-0.1410004878100495	-0.054772927347183434	0.38845913370861124
ncl	kl_mean_3	SEMA6D	5.552238801206067	0.7415964321984061	0.9976954956126288	-0.3299055261133998	-0.13174653099971814	0.3993462387605849
ncl	kl_mean_3	LOC110483159	5.412125366134415	0.961735273375375	0.9976954956126288	0.047997891528324364	0.019451462509436867	0.40525660378140216
ncl	kl_mean_3	SEC11A	5.134757899064586	0.95030703688628	0.9976954956126288	-0.06234953632775364	-0.02422839461184398	0.3885898121917419
ncl	kl_mean_3	TARDBP	5.664138194854018	0.6838367692799212	0.9976954956126288	0.4074481086787439	0.121873491898831	0.2991141431335572
ncl	kl_mean_3	SYAP1	6.130705489506546	0.6201249479269113	0.9976954956126288	-0.49595287506579383	-0.15979456086331675	0.32219706527987796
ncl	kl_mean_3	ZNF385C	5.340230314935086	0.9644558703775897	0.9978303156394146	0.04458292001166564	0.01696679518011895	0.3805671583574919
ncl	kl_mean_3	COIL	5.043665837174966	0.8673261749426744	0.9976954956126288	0.16713350517077613	0.0697648373906635	0.41741981848210596
ncl	kl_mean_3	FAM174A	5.0364520293591575	0.7173393623318967	0.9976954956126288	-0.36220235223736963	-0.14218376715227402	0.3925534063320874
ncl	kl_mean_3	TXNRD3	5.647955124545383	0.747176805128801	0.9976954956126288	-0.3225253236241964	-0.1155277072634157	0.3581973221985742
ncl	kl_mean_3	LOC110475086	4.614742566020302	0.9664680428055837	0.9981437349369874	0.04205752063857902	0.020054710451258083	0.47684005492378123
ncl	kl_mean_3	IPO7	5.615919972508678	0.7042150454922325	0.9976954956126288	0.37983346456174266	0.14700285365221055	0.3870192264966031
ncl	kl_mean_3	CTNNA1	5.2069367829929565	0.9032544451038265	0.9976954956126288	0.12160706772246001	0.04885692395584096	0.40176056269480637
ncl	kl_mean_3	STARD10	5.101857166156896	0.9551934755370858	0.9976954956126288	0.0562117166940506	0.022646736359705977	0.40288284527881874
ncl	kl_mean_3	LINGO2	4.90641231774952	0.8609654916087297	0.9976954956126288	0.17522699431961225	0.07221729458963694	0.41213566933593193
ncl	kl_mean_3	PRR14L	5.417376143747869	0.8185465054007381	0.9976954956126288	0.229524173205508	0.09901084697128852	0.43137437590348116
ncl	kl_mean_3	SLC20A1	6.386380590585801	0.6481752696044123	0.9976954956126288	0.4565482417165793	0.19399218347775854	0.4249105915912978
ncl	kl_mean_3	DEDD	4.739414778035322	0.9161610811419385	0.9976954956126288	-0.10531880100952855	-0.04115285034096117	0.3907455264064194
ncl	kl_mean_3	KCNK12	4.906375043458004	0.9338669783724692	0.9976954956126288	0.08301841083571343	0.035308892240536814	0.4253139982456445
ncl	kl_mean_3	ACTN1	5.361049314943712	0.8024602629411499	0.9976954956126288	0.2502846910620362	0.09394745631085624	0.3753623759895494
ncl	kl_mean_3	CPSF6	5.0925123309597415	0.9865962128350017	0.999093025752286	-0.016807554259288815	-0.006692140065677186	0.3981626334467269
ncl	kl_mean_3	ANAPC10	4.80714938264634	0.967918633529091	0.9982206700805247	-0.04023710822746876	-0.01704493230154701	0.4236122587435571
ncl	kl_mean_3	ENPP2	5.41606842806282	0.7473152013090839	0.9976954956126288	0.3223425157997857	0.12201900000730541	0.37853833740968323
ncl	kl_mean_3	GGPS1	5.720606220439056	0.7894465322394679	0.9976954956126288	-0.26715891298904504	-0.09979437087180323	0.37353936559809003
ncl	kl_mean_3	VTI1B	5.534860751046163	0.6983183558155766	0.9976954956126288	-0.3877933710210443	-0.10377627163648416	0.26760713150729065
ncl	kl_mean_3	PSMD1	6.867391812338983	0.5995828850541849	0.9976954956126288	0.5253037098866455	0.17735303828877466	0.3376199995371162
ncl	kl_mean_3	SF3A3	5.728374976301324	0.6591135664586372	0.9976954956126288	0.4413759736922031	0.14867396701646576	0.3368420029136989
ncl	kl_mean_3	ZBTB33	5.3619373954902985	0.917111950934284	0.9976954956126288	0.10411995570236812	0.042997332595734065	0.4129595744224479
ncl	kl_mean_3	LOC110476296	5.15898430834667	0.9759314303768349	0.9982273527437193	0.03018372640824759	0.013327117180639569	0.4415331957487524
ncl	kl_mean_3	ZC3H6	5.138136772318266	0.8007364253579603	0.9976954956126288	-0.25251569921835315	-0.09009099438167778	0.35677383489640024
ncl	kl_mean_3	DNAJB6	6.066566324615987	0.6542291547320233	0.9976954956126288	0.4481382539170769	0.21530830362702252	0.4804506237641185
ncl	kl_mean_3	PHACTR1	8.770732947492426	0.3599416831435316	0.9976954956126288	-0.9162384998504397	-0.18774090578559607	0.20490396967191574
ncl	kl_mean_3	SCMH1	5.050802700949292	0.831966075681666	0.9976954956126288	0.21228107469622148	0.08915838189110033	0.4200015569861222
ncl	kl_mean_3	NDUFB10	8.650190711048664	0.31350563327112024	0.9976954956126288	-1.0088138982409403	-0.26817871067514576	0.2658356621997046
ncl	kl_mean_3	DLG3	5.6614281093031815	0.6418873390551332	0.9976954956126288	0.4653177435428049	0.1708279321196863	0.36712103608826113
ncl	kl_mean_3	RNF4	5.100037046237228	0.9120074108549574	0.9976954956126288	0.11055750048219984	0.044858241874773636	0.4057458035784372
ncl	kl_mean_3	AMBRA1	4.786072104352626	0.9976042028234756	0.9999492072258426	-0.0030040504206750402	-0.0012203705475470864	0.4062416992564515
ncl	kl_mean_3	NEMF	6.066531799314161	0.6478727659876704	0.9976954956126288	0.456969320794574	0.15843869259933277	0.3467162572836204
ncl	kl_mean_3	CCNL2	4.901813245028954	0.8362263024626367	0.9976954956126288	-0.20682045539719196	-0.09102606046922962	0.44012116835550447
ncl	kl_mean_3	CLOCK	5.088493052444446	0.8651025373170798	0.9976954956126288	0.169961642276653	0.060050324700828384	0.35331692431567707
ncl	kl_mean_3	NMNAT2	5.998969953914496	0.6589151125519741	0.9976954956126288	0.4416503298271598	0.1481253558803137	0.3353905700427818
ncl	kl_mean_3	NCOA3	6.041712712984868	0.592643721955534	0.9976954956126288	0.5353204966871417	0.17964336622939953	0.3355809600811695
ncl	kl_mean_3	LOC110473608	4.684473854516329	0.987726573550368	0.9995449984681274	-0.01539003167548837	-0.006494242833739695	0.42197722335315563
ncl	kl_mean_3	SLC27A4	5.143254011157772	0.8541197351093329	0.9976954956126288	0.18395058407160114	0.07269915895819702	0.3952102643495794
ncl	kl_mean_3	GLIPR2	4.099377402056252	0.7319571320690307	0.9976954956126288	-0.3426965584031259	-0.16872408620621768	0.49234251721822564
ncl	kl_mean_3	LOC110471777	5.664666967176594	0.9400600814577835	0.9976954956126288	-0.07522858358748408	-0.028185305171488942	0.3746621806153238
ncl	kl_mean_3	TMEM184C	5.317648103157275	0.8527687078439263	0.9976954956126288	-0.18567384349972546	-0.070936901704204	0.3820511299121617
ncl	kl_mean_3	LOC110470199	5.682991605959918	0.7549626508881961	0.9976954956126288	0.31225754571333497	0.09589937849575447	0.30711628850049943
ncl	kl_mean_3	LOC110481921	5.1000981315522385	0.9242715689942316	0.9976954956126288	-0.09509788485874915	-0.04261629087427684	0.44813079636393277
ncl	kl_mean_3	MCCC2	5.192410375210231	0.9170359844560269	0.9976954956126288	-0.10421572780063407	-0.043531107171807665	0.4177018967336983
ncl	kl_mean_3	PPFIBP2	5.17723792905942	0.9118987338976927	0.9976954956126288	-0.11069460641321532	-0.03778841867777053	0.34137542832673323
ncl	kl_mean_3	RAB11A	6.463714430846691	0.5418956571071041	0.9976954956126288	-0.6103278990426256	-0.18093460353064442	0.29645474803701843
ncl	kl_mean_3	HCN2	5.488911625463166	0.878204227424173	0.9976954956126288	0.1533170817554676	0.06507526943376582	0.4244489178156765
ncl	kl_mean_3	GTF2E2	5.124278071676779	0.9775639086355767	0.9982273527437193	0.028135919659101304	0.011173652425473305	0.39713123156643976
ncl	kl_mean_3	PCYT1B	5.21417424738509	0.7978642460427068	0.9976954956126288	0.2562357071052557	0.10029566105177731	0.39141953393161627
ncl	kl_mean_3	CREB3	6.143544887631358	0.6492951011413637	0.9976954956126288	-0.45499016280610727	-0.14062362698511013	0.3090695985992921
ncl	kl_mean_3	KIF3B	5.1529434436846415	0.9269833691143756	0.9976954956126288	-0.09168271965109026	-0.03673323603066376	0.40065604696780976
ncl	kl_mean_3	SPTSSA	4.959006056414568	0.8456958104614352	0.9976954956126288	0.1947045950947308	0.0803158396202138	0.41250099711892907
ncl	kl_mean_3	RSBN1L	5.783330725474832	0.6382603978331594	0.9976954956126288	0.47039238102418485	0.1576042420749336	0.33504845833553265
ncl	kl_mean_3	C15H22orf15	5.323628694970006	0.8857967338307452	0.9976954956126288	-0.1436911949405368	-0.04786543428279924	0.33311320364902813
ncl	kl_mean_3	RBM39	6.302557997091146	0.5969147092007409	0.9976954956126288	-0.5291489647444324	-0.18657193677464612	0.35258868334884935
ncl	kl_mean_3	ITGB1	6.195212752031108	0.6102423327797957	0.9976954956126288	0.51001836942867	0.2192811304460885	0.4299475148154574
ncl	kl_mean_3	HDX	4.784459401167213	0.9357084511244416	0.9976954956126288	0.080701658274767	0.03843957945679415	0.47631709531814
ncl	kl_mean_3	MSL3	5.386657037226598	0.9017387253479785	0.9976954956126288	-0.12352195560770168	-0.04989292899607822	0.4039195198182837
ncl	kl_mean_3	KIAA1143	6.385848666985711	0.6310220828117794	0.9976954956126288	0.4805564129296906	0.1578219315395579	0.32841499414689646
ncl	kl_mean_3	RALGAPA1	5.736164235670951	0.6452866598921946	0.9976954956126288	-0.4605724530305755	-0.16392909836178135	0.35592467001255673
ncl	kl_mean_3	USP14	5.5708104272772285	0.7110206416038785	0.9976954956126288	0.37067646239325613	0.13655149597733554	0.3683845882624887
ncl	kl_mean_3	DCX	4.783066321096379	0.7727219335200894	0.9976954956126288	-0.2889580073367511	-0.11825271327187235	0.4092384023608693
ncl	kl_mean_3	BICD1	6.2957756286876645	0.617609159840953	0.9976954956126288	-0.49952406457806786	-0.15880007004355545	0.31790274243882294
ncl	kl_mean_3	DNAJB2	5.485289879468742	0.9334901391412105	0.9976954956126288	-0.08349256601019693	-0.03524578367078562	0.42214277695670605
ncl	kl_mean_3	PTK2	5.067440182449558	0.8322170405970252	0.9976954956126288	-0.21195922185287777	-0.08293143549874113	0.39126127551225093
ncl	kl_mean_3	ASPDH	5.004228593833602	0.9402549267789165	0.9976954956126288	0.07498357933661794	0.03330544881868018	0.44416989844089233
ncl	kl_mean_3	RASL11B	5.7611100009129625	0.3442989230816771	0.9976954956126288	-0.9465168741196119	-0.2593901514933287	0.2740470440472564
ncl	kl_mean_3	SLC25A46	4.849983459118966	0.9878035518905162	0.9995449984681274	0.015293498574059443	0.006304421072813497	0.41222883320543424
ncl	kl_mean_3	CACUL1	5.381878487798065	0.6645295441356982	0.9976954956126288	-0.43390130478527444	-0.15857416855805134	0.36546137752806535
ncl	kl_mean_3	YES1	5.113398837178172	0.8067697937961196	0.9976954956126288	-0.2447126813400581	-0.10096736676353658	0.4125955639513022
ncl	kl_mean_3	SLC4A3	5.452188910121307	0.736602647953817	0.9976954956126288	-0.33652523084901426	-0.13686774497506704	0.4067087172922088
ncl	kl_mean_3	CLNS1A	6.249075578633081	0.5698125921791255	0.9976954956126288	0.5686680265252332	0.17382174120893185	0.305664699088228
ncl	kl_mean_3	GYG1	5.560958916285195	0.7841623721956282	0.9976954956126288	0.2740321440573493	0.1026332492861139	0.37452996486658463
ncl	kl_mean_3	TNPO1	5.160506978641823	0.9138777299142966	0.9976954956126288	0.1081982457532352	0.04295233989534659	0.39697815427901506
ncl	kl_mean_3	ACAT2	5.365525997515058	0.9437263546084214	0.9976954956126288	0.07061924545966534	0.02816574291167013	0.39883947680745446
ncl	kl_mean_3	FUBP1	5.306882282490842	0.9795998477192077	0.9982273527437193	0.025582169847679456	0.008017282558658308	0.31339337540148304
ncl	kl_mean_3	MANEA	5.667801756363652	0.6786415164977209	0.9976954956126288	-0.41453742220718576	-0.140062858463788	0.33787747730477413
ncl	kl_mean_3	SNX24	5.700922527491308	0.6865639506790859	0.9976954956126288	0.40373487923177664	0.1524930987235112	0.37770603078355225
ncl	kl_mean_3	DGKB	6.4600350543037575	0.6062062911866559	0.9976954956126288	0.5157917164544717	0.17760704397587102	0.34433869003700485
ncl	kl_mean_3	CETN3	5.270601285023423	0.94079433438536	0.9976954956126288	-0.07430533578475391	-0.029868202254852767	0.40196577997271055
ncl	kl_mean_3	HACD2	5.29717356370681	0.840898157556015	0.9976954956126288	-0.20083931181363007	-0.07254701938689649	0.3612192191447902
ncl	kl_mean_3	WAPL	5.717388828580103	0.7680901173848875	0.9976954956126288	0.295019141760923	0.10827831454430537	0.36702131901682417
ncl	kl_mean_3	ARRB1	5.758915751009371	0.6004212635009663	0.9976954956126288	-0.5240970833491463	-0.12820721303923596	0.24462493135804397
ncl	kl_mean_3	MMGT1	5.494685093261426	0.9059646144651782	0.9976954956126288	-0.1181842777456479	-0.045820972787237346	0.38770785472710384
ncl	kl_mean_3	CCDC107	5.811182244622868	0.8232457580247778	0.9976954956126288	-0.22347848340979876	-0.08596582433276907	0.3846715935293472
ncl	kl_mean_3	LOC110473741	4.809878139270221	0.8073677937447131	0.9976954956126288	-0.243940101934094	-0.10507250986616667	0.43073077789626585
ncl	kl_mean_3	PRPF38B	5.129664374253792	0.9917009710064832	0.9998619670853194	-0.010406187546114817	-0.004340093966633115	0.4170685899518986
ncl	kl_mean_3	AFTPH	5.128551531719488	0.7865070424161289	0.9976954956126288	0.2709807952678726	0.10721182476914808	0.3956436273026876
ncl	kl_mean_3	NTSR1	4.961381563651844	0.7108238461009704	0.9976954956126288	0.37094081254218003	0.14849684333122473	0.40032489904124263
ncl	kl_mean_3	TTL	5.5022190540307365	0.9794547454200364	0.9982273527437193	-0.025764171022949204	-0.010104602485212168	0.39219590943607635
ncl	kl_mean_3	MOGAT1	5.503735011706267	0.7628228748487381	0.9976954956126288	-0.30192501763105345	-0.11018470333108016	0.3649406206733214
ncl	kl_mean_3	RNF170	5.000799133896581	0.904557905224186	0.9976954956126288	0.11996069595143072	0.0466848019535879	0.38916748175993815
ncl	kl_mean_3	MTDH	6.709211396064881	0.5174566694185695	0.9976954956126288	0.6476867970149626	0.1902512048512085	0.2937395138020907
ncl	kl_mean_3	GSKIP	5.018185420140748	0.96765362091027	0.9982206700805247	-0.040569674490297726	-0.015999430940498324	0.39436922138294705
ncl	kl_mean_3	GALNT1	5.696851690721577	0.8028628422916411	0.9976954956126288	-0.24976384886875908	-0.08648049230324767	0.3462490376206915
ncl	kl_mean_3	LOC110467855	5.767136729517156	0.6452138089725502	0.9976954956126288	-0.46067404024609465	-0.15076846838454808	0.3272779779472851
ncl	kl_mean_3	NWD2	4.607927951820793	0.956560843650331	0.9976954956126288	-0.05449456544027113	-0.022912777242797396	0.4204598579267687
ncl	kl_mean_3	SESN3	5.798528941067527	0.5156503890311712	0.9976954956126288	-0.6504835822088693	-0.19703396531502296	0.30290382525251136
ncl	kl_mean_3	IGBP1	5.378758088950854	0.6690779375643598	0.9976954956126288	0.42764272034789763	0.15136303520650018	0.3539474145224844
ncl	kl_mean_3	MPDZ	5.563813563892402	0.7139504496223579	0.9976954956126288	-0.3667439844591438	-0.1287159035742213	0.35096936562993736
ncl	kl_mean_3	ADIPOR1	5.478528089321527	0.78342857093289	0.9976954956126288	-0.2749876354311791	-0.10726778103112539	0.39008219719744885
ncl	kl_mean_3	LRRC59	6.010843242086539	0.6145784751940829	0.9976954956126288	-0.5038346482944268	-0.16885793824793083	0.3351455459038914
ncl	kl_mean_3	LOC110479753	7.173142466264117	0.5317183270389265	0.9976954956126288	0.6257791128200899	0.18045073916846868	0.28836171657322135
ncl	kl_mean_3	JMY	5.3980615643572545	0.8071086665996157	0.9976954956126288	0.24427486044324895	0.08389312584060246	0.34343741180887055
ncl	kl_mean_3	TMBIM1	5.563701962445847	0.9239281458532423	0.9976954956126288	-0.09553046080532956	-0.03937417378615896	0.41216354924106374
ncl	kl_mean_3	ATG4C	5.043436301572246	0.814091250551729	0.9976954956126288	-0.23526372195426312	-0.09917882448865784	0.4215644624883512
ncl	kl_mean_3	FBXO11	5.626436910306117	0.9197171768422366	0.9976954956126288	0.10083608062071439	0.03507119281889158	0.3478040062942216
ncl	kl_mean_3	PPP6R2	5.147685544568588	0.8954057799353197	0.9976954956126288	0.13152768890673838	0.05639392983914825	0.4287608967198929
ncl	kl_mean_3	LRPAP1	7.131053783021797	0.5002645986784057	0.9976954956126288	-0.6745174821822874	-0.18961697034722544	0.28111498271883445
ncl	kl_mean_3	DCBLD2	5.588665065547637	0.8029693158559756	0.9976954956126288	0.2496261086844207	0.08624078530917043	0.3454798288675673
ncl	kl_mean_3	LMBR1	5.722998405465715	0.8168152608488921	0.9976954956126288	0.23175356484753826	0.08770869944170225	0.37845674347836855
ncl	kl_mean_3	SLC49A4	6.41411111878094	0.5437151940307718	0.9976954956126288	0.6075808910662026	0.17950652113958637	0.2954446457731455
ncl	kl_mean_3	HMGN3	6.3913955396704765	0.5668852897681779	0.9976954956126288	0.57298906298077	0.16858245836146152	0.2942158398006268
ncl	kl_mean_3	PCM1	4.695563182174388	0.9348334669392064	0.9976954956126288	0.08180241895988392	0.033910693148464004	0.41454389221783133
ncl	kl_mean_3	RIMKLB	5.390240932927763	0.686891399423219	0.9976954956126288	0.4032894127827713	0.14536897900737297	0.3604582079264125
ncl	kl_mean_3	BTF3L4	6.628539567153709	0.48512795514665585	0.9976954956126288	0.6985489740704068	0.21090937860852024	0.30192497081423336
ncl	kl_mean_3	LOC110473844	5.149884284407985	0.8721922396006532	0.9976954956126288	0.16094922950264748	0.07162578236189683	0.44502097079451164
ncl	kl_mean_3	LOC110483404	5.312500202289152	0.8513340076425474	0.9976954956126288	0.18750443428865018	0.07410245808523772	0.39520376340093416
ncl	kl_mean_3	MOCS1	5.076812258474131	0.8206559401065907	0.9976954956126288	-0.2268093136915505	-0.0896407303959464	0.395225085500031
ncl	kl_mean_3	CLPTM1L	5.364644004179435	0.9699248974320789	0.9982206700805247	0.03771957506713541	0.014737837346217836	0.390721192377873
ncl	kl_mean_3	CAMKK2	8.222347673378643	0.38364217904961073	0.9976954956126288	0.8718992674193087	0.1970524527927232	0.2260036912015868
ncl	kl_mean_3	RPGRIP1L	5.122005605516026	0.9311333940594231	0.9976954956126288	0.08645835394411695	0.03713891654447791	0.4295584504012527
ncl	kl_mean_3	HUS1	5.347937469106249	0.8699167749270845	0.9976954956126288	-0.16384033281964427	-0.061338026124338044	0.37437684035871094
ncl	kl_mean_3	TMEM271	5.488151237819521	0.7873808602382398	0.9976954956126288	0.2698442582816459	0.09884604850577135	0.3663077700271179
ncl	kl_mean_3	SLC4A4	6.320240061823839	0.6297828236601968	0.9976954956126288	-0.48230154497172534	-0.18847545725007486	0.3907834408059467
ncl	kl_mean_3	SMIM32	5.489524953779068	0.5827463917671705	0.9976954956126288	0.5497014024902823	0.25712931942097556	0.4677618035102632
ncl	kl_mean_3	HSF2	6.630664945162155	0.5394741595420635	0.9976954956126288	-0.613990874042387	-0.15734638632073042	0.25626828178209693
ncl	kl_mean_3	DNAJC24	5.436577963005393	0.6787795619891699	0.9976954956126288	-0.4143487802288396	-0.12976453300118812	0.3131770604694934
ncl	kl_mean_3	PNPLA8	5.639918842938598	0.8072275192240986	0.9976954956126288	0.24412131493609737	0.09158625112695436	0.3751669580795455
ncl	kl_mean_3	LOC110475769	5.954393907400032	0.6162825372211844	0.9976954956126288	-0.5014097894594853	-0.15519619689272196	0.3095196786245874
ncl	kl_mean_3	DHCR7	5.289199651619712	0.8641400391815612	0.9976954956126288	-0.17118621818237445	-0.06664722859137624	0.38932590075898016
ncl	kl_mean_3	PRKCZ	5.1539458246714664	0.9967625810675215	0.9999492072258426	-0.004059351060825077	-0.0016717230534733158	0.4118202708818025
ncl	kl_mean_3	MMADHC	5.496834256494182	0.8693241501005888	0.9976954956126288	0.1645935195804431	0.05770431201659509	0.3505867798664625
ncl	kl_mean_3	RAB21	6.124613919814098	0.6410393897361477	0.9976954956126288	-0.46650307331272173	-0.1561254699912621	0.3346719001926123
ncl	kl_mean_3	TAF10	5.657614156629776	0.8913109105087853	0.9976954956126288	0.1367086464596355	0.05297402503004679	0.3874957905145222
ncl	kl_mean_3	CLUH	6.013173434828419	0.81158510351143065	0.9976954956126288	-0.23849570629412753	-0.0842118489563588	0.35309587021455047
ncl	kl_mean_3	SF3B6	6.156955231605773	0.590997498098291	0.9976954956126288	-0.5377047217665352	-0.18187383090493894	0.3382410894727206
ncl	kl_mean_3	CENPX	5.224372625020393	0.8199264071861627	0.9976954956126288	0.22774803802861615	0.06403791022591439	0.2811787569290416
ncl	kl_mean_3	ZNF513	5.363314240879997	0.7579360152384049	0.9976954956126288	-0.30834509065909466	-0.12554293455425858	0.40715074881168917
ncl	kl_mean_3	GLRX5	5.961829248768598	0.7897604310933148	0.9976954956126288	0.26675101810971846	0.09861487949032204	0.36968885888098224
ncl	kl_mean_3	PANK3	6.369493063868682	0.6234194301070387	0.9976954956126288	-0.4912858708017056	-0.16176276913623303	0.32926403698982876
ncl	kl_mean_3	GBF1	5.310014548534556	0.8448716872733015	0.9976954956126288	-0.19575786574984388	-0.0781925369906776	0.3994349687618617
ncl	kl_mean_3	RRP7A	5.030422063986866	0.8334290378151669	0.9976954956126288	0.21040519099678381	0.08349919785037706	0.3968495142862392
ncl	kl_mean_3	ROBO2	6.500336917149756	0.5863629716152918	0.9976954956126288	-0.5444334314317874	-0.1843146987595635	0.3385440498663728
ncl	kl_mean_3	OTUD7A	5.795987874212123	0.7940470419807826	0.9976954956126288	0.2611852106773388	0.09542637932961802	0.36535904572141037
ncl	kl_mean_3	RGS16	5.28921844966577	0.7241609583398798	0.9976954956126288	0.35308296163583364	0.14746205064133258	0.41764136665825163
ncl	kl_mean_3	FAM20B	5.203197487016754	0.7921501278732777	0.9976954956126288	-0.26364718587139224	-0.10158074532154493	0.3852904592393271
ncl	kl_mean_3	CKS1B	5.514130747316607	0.8576954960718572	0.9976954956126288	-0.17939226253670737	-0.08315018028602138	0.4635104051324796
ncl	kl_mean_3	MKNK1	6.021395922361987	0.6338581743667604	0.9976954956126288	-0.47656810981757164	-0.18557449422301886	0.38939763362272817
ncl	kl_mean_3	DCAF6	5.2701032458908355	0.7116776611896516	0.9976954956126288	-0.36979409325448337	-0.13728937190877102	0.37125896387504437
ncl	kl_mean_3	YTHDF3	5.268881964152669	0.9157014600899293	0.9976954956126288	0.10589834001816842	0.042321345272680104	0.3996412527846919
ncl	kl_mean_3	CNIH3	5.810190383983116	0.8351851160397152	0.9976954956126288	-0.2081544375430348	-0.09017902507158597	0.43323133600234653
ncl	kl_mean_3	LZIC	5.0612949933811295	0.9608269875552318	0.9976954956126288	-0.04913812088050475	-0.01898257727381443	0.3863106063818906
ncl	kl_mean_3	MCM3AP	4.6538625429891285	0.9646199527303803	0.9978303156394146	-0.044376976181488254	-0.017465854081977237	0.39357918418206866
ncl	kl_mean_3	PTGR2	5.893413151262077	0.8102399517765891	0.9976954956126288	-0.24023147221261426	-0.08786969103442721	0.36577093844165054
ncl	kl_mean_3	AGFG1	5.663305343227745	0.9744427253094545	0.9982273527437193	0.03205129210570378	0.012585293169394083	0.3926610237081341
ncl	kl_mean_3	GUK1	5.552614218002316	0.9893353478744231	0.9996647091281949	-0.013372609887499982	-0.00493341277755765	0.3689192176442047
ncl	kl_mean_3	LOC116183805	5.129732219132516	0.848274553224228	0.9976954956126288	-0.19141022462708274	-0.08215130723160514	0.4291897540565422
ncl	kl_mean_3	MFSD6	5.954086986702724	0.8207638457351144	0.9976954956126288	-0.22667048345670832	-0.07965435041293283	0.3514103345005922
ncl	kl_mean_3	RAB3GAP2	5.278475279600225	0.9802554623054386	0.9982273527437193	-0.024759845852272495	-0.009816185982719654	0.3964558600763142
ncl	kl_mean_3	MICU1	6.218724862808831	0.776386253736989	0.9976954956126288	-0.2841704586995546	-0.09977861977132954	0.35112242218260503
ncl	kl_mean_3	ANTKMT	5.1742156327899	0.8926187749812582	0.9976954956126288	0.1350535022770625	0.053480798346395596	0.39599712295264766
ncl	kl_mean_3	BCAS3	5.65891591961612	0.8164160603196005	0.9976954956126288	0.2322677943969337	0.08749049286761314	0.3766793975668292
ncl	kl_mean_3	LRP11	5.634314910318437	0.9384027606782371	0.9976954956126288	-0.07731273199382444	-0.028675108649109583	0.370897624616345
ncl	kl_mean_3	SSRP1	5.202098116724023	0.7376521388611081	0.9976954956126288	-0.33513282072038303	-0.13124440603176596	0.39161907732477597
ncl	kl_mean_3	ZNF335	5.2259292502685275	0.962468484205696	0.9976954956126288	-0.0470774906912679	-0.01791028768154789	0.38044270029179694
ncl	kl_mean_3	LARGE1	5.939690512949597	0.8236360727741615	0.9976954956126288	0.2229767059458134	0.08938919568838208	0.40089028721280395
ncl	kl_mean_3	VKORC1L1	5.384116020211013	0.9434971998209095	0.9976954956126288	-0.07090730002767412	-0.02331603817168776	0.32882422772532355
ncl	kl_mean_3	MLLT1	6.003726146176369	0.5873292977118423	0.9976954956126288	0.5430284279316345	0.18459480114462487	0.33993579645127664
ncl	kl_mean_3	SGSM2	6.231349971269851	0.5158235978028749	0.9976954956126288	-0.6502151708855414	-0.20266107741551026	0.3116830958273428
ncl	kl_mean_3	TSC1	5.013313699442873	0.9571501524438968	0.9976954956126288	0.05375455691675997	0.020444387421674575	0.38032845202934384
ncl	kl_mean_3	FMNL1	4.857861156739322	0.9126362460908004	0.9976954956126288	0.10976420805545112	0.03714143020564897	0.338374693022754
ncl	kl_mean_3	TMED7	5.642643991703821	0.8743680843068828	0.9976954956126288	0.15818595906224875	0.0652488866021668	0.41248216332835397
ncl	kl_mean_3	NMRAL1	5.25540601163891	0.965348144905041	0.9981437349369874	-0.04346302675500933	-0.012531659540577039	0.2883291955531538
ncl	kl_mean_3	TWSG1	5.087080615253893	0.8909275041453769	0.9976954956126288	-0.13719393035462427	-0.05691363495199552	0.414840764492153
ncl	kl_mean_3	LOC110479795	5.65740033566734	0.8578856043851952	0.9976954956126288	-0.1791500209151165	-0.05508015761878163	0.30745269990718727
ncl	kl_mean_3	PLTP	5.65740033566734	0.8578856043851952	0.9976954956126288	-0.1791500209151165	-0.05508015761878163	0.30745269990718727
ncl	kl_mean_3	C10H15orf61	5.264761868377051	0.8902588735000834	0.9976954956126288	-0.13804030494535144	-0.05275438850491963	0.38216656016374695
ncl	kl_mean_3	PCYT1A	5.4784443810072	0.8225809890418494	0.9976954956126288	0.22433322121476654	0.08807682947947859	0.39261607800459386
ncl	kl_mean_3	ALDH2	6.280972984300927	0.592990429876542	0.9976954956126288	0.534818748454725	0.1689440051400256	0.3158902069685531
ncl	kl_mean_3	TMEM86A	5.3355612718513825	0.9052855260997346	0.9976954956126288	-0.11904179598428026	-0.047833024257017645	0.4018170581308611
ncl	kl_mean_3	SCFD2	4.846464158430672	0.9368178651564796	0.9976954956126288	0.07930611730777701	0.035542863420023094	0.4481730366660838
ncl	kl_mean_3	BMT2	5.132229141326021	0.9792273755266334	0.9982273527437193	-0.026049361801401515	-0.011858726519459635	0.4552405778640461
ncl	kl_mean_3	MGAT5B	4.419786661142518	0.7256071815859977	0.9976954956126288	0.3511533890917251	0.14210827659448777	0.40469003292850897
ncl	kl_mean_3	STT3A	5.250479048863075	0.901725300980911	0.9976954956126288	0.12353891732824124	0.0492524067383782	0.39867928101972283
ncl	kl_mean_3	LOC110473577	5.884383122977877	0.6240942322980432	0.9976954956126288	-0.49033126173456826	-0.17338155332101934	0.35360085487446696
ncl	kl_mean_3	BDH1	7.504803083726648	0.45398300302155714	0.9976954956126288	0.7493206091534698	0.2002421333918026	0.267231584111936
ncl	kl_mean_3	SPOPL	5.484030772754453	0.8021190832680831	0.9976954956126288	-0.25072614987984554	-0.11329544779421563	0.4518692918489346
ncl	kl_mean_3	DNAL4	5.523006177644939	0.6510646567935073	0.9976954956126288	0.4525303407460961	0.15201407415127566	0.3359201813974438
ncl	kl_mean_3	RAVER2	5.091661185867118	0.8502839413507126	0.9976954956126288	-0.18884465414371238	-0.08712360389873001	0.4613506497908499
ncl	kl_mean_3	GPT2	5.605063392056899	0.9585341419246787	0.9976954956126288	0.05201676491496373	0.019746709438314927	0.3796220212963372
ncl	kl_mean_3	LAS1L	5.001542784800826	0.9220890043121621	0.9976954956126288	-0.09784735113722307	-0.03693461052395986	0.37747174649788967
ncl	kl_mean_3	JTB	6.004586843874516	0.724767450199716	0.9976954956126288	0.35227361128664386	0.13051621352813722	0.37049670865620593
ncl	kl_mean_3	SULF2	5.391521648262677	0.8946012241290056	0.9976954956126288	0.13254535467953424	0.046849906709399446	0.35346321131111913
ncl	kl_mean_3	TRAF3IP1	5.16438520897968	0.9980532646851469	0.9999492072258426	0.0024409779363222806	9.63325195633546e-4	0.39464723597008333
ncl	kl_mean_3	TLN2	6.039613705858034	0.7028822939650868	0.9976954956126288	-0.3816304128416303	-0.12663180002729787	0.33181789439786546
ncl	kl_mean_3	KCTD20	6.064459764516554	0.6432430193238399	0.9976954956126288	-0.4634240261619535	-0.13592562056029028	0.29330723675683606
ncl	kl_mean_3	ZMYND19	5.36143766418613	0.9311748338807553	0.9976954956126288	-0.08640619851514823	-0.03323589874859891	0.3846471586499918
ncl	kl_mean_3	TNFAIP1	4.876220712109799	0.9446416524135839	0.9976954956126288	0.06946874646658642	0.026208846127322927	0.3772753570546871
ncl	kl_mean_3	RAPGEF1	5.649052040208188	0.7823580377410633	0.9976954956126288	-0.2763820409084427	-0.10565349712496838	0.3822733806353514
ncl	kl_mean_3	NUAK2	5.1143379446361665	0.9533968241014	0.9976954956126288	-0.05846821846213064	-0.02307753247488967	0.3947021660979253
ncl	kl_mean_3	SPRY1	5.487143172401258	0.8078973414091081	0.9976954956126288	0.2432560804546996	0.11946455752218171	0.49110615158673915
ncl	kl_mean_3	RIMBP2	5.286559692735992	0.8733519316944177	0.9976954956126288	0.15947629656330925	0.06880717073400539	0.4314570391762901
ncl	kl_mean_3	DDRGK1	7.945527735312568	0.45446130402206975	0.9976954956126288	-0.7485264430334331	-0.30323492111162464	0.4051091633887416
ncl	kl_mean_3	SENP3	5.037140166499483	0.9565567434820457	0.9976954956126288	0.05449971421957137	0.022662722428863902	0.4158319498256286
ncl	kl_mean_3	FOXK2	5.047734174708723	0.8061173408808131	0.9976954956126288	0.24555577760592895	0.08656182683386504	0.352513908154833
ncl	kl_mean_3	CXADR	4.230517581542551	0.9185844572495383	0.9976954956126288	-0.10226373243877146	-0.04325631804084776	0.4229878668544265
ncl	kl_mean_3	TTC3	5.15671645655009	0.8728592731620247	0.9976954956126288	0.16010198303794207	0.0601941765042207	0.37597395961020336
ncl	kl_mean_3	LHFPL4	5.8765536078690515	0.6347829912071433	0.9976954956126288	0.4752692126916199	0.15630612573616243	0.3288791311579911
ncl	kl_mean_3	WBP2NL	5.646697127049047	0.8005656148986606	0.9976954956126288	0.2527368322440456	0.08653895168902845	0.34240736073428923
ncl	kl_mean_3	SART1	5.2022083876414	0.8461568404316647	0.9976954956126288	0.19411547017480732	0.07442410108368948	0.38340118392762895
ncl	kl_mean_3	TOP1	8.985702399231368	0.29319866194729305	0.9976954956126288	-1.0521329030638924	-0.317098117226963	0.30138599059448556
ncl	kl_mean_3	GDAP1	5.564334802837314	0.9415518457312053	0.9976954956126288	0.0733529093890085	0.029119577965074275	0.3969791819796267
ncl	kl_mean_3	CDC123	5.96413138067599	0.7365258446561864	0.9976954956126288	-0.33662715511665603	-0.10882588063436618	0.3232831308474008
ncl	kl_mean_3	DLX1	4.870535513266795	0.8850571864136494	0.9976954956126288	0.1446282031550252	0.056999900924726676	0.39411331732877286
ncl	kl_mean_3	CLPB	5.910944257398785	0.6550418764014106	0.9976954956126288	0.4470116561407681	0.15337447609929367	0.34311068624795465
ncl	kl_mean_3	SACM1L	6.050720267570302	0.7334857169394087	0.9976954956126288	0.340664480597859	0.12592837195606157	0.36965512734130646
ncl	kl_mean_3	LOC110474064	5.089871108290525	0.9362304252923337	0.9976954956126288	0.08004504326136282	0.03327295193720364	0.4156778556363685
ncl	kl_mean_3	TMEM159	6.699481285347167	0.512175801117082	0.9976954956126288	0.6558779037649028	0.20682907335613424	0.31534691467555737
ncl	kl_mean_3	VPS41	5.832249829644986	0.9619018135602275	0.9976954956126288	0.047788829795781765	0.020067761076266323	0.419925768469804
ncl	kl_mean_3	VPS4B	5.686307824245212	0.9308874340495147	0.9976954956126288	0.0867679197329461	0.03499500808771182	0.4033173573299819
ncl	kl_mean_3	RPS6KL1	6.061772625306165	0.6887857178666126	0.9976954956126288	-0.4007139211101008	-0.13613430969991333	0.33972942423058183
ncl	kl_mean_3	EIF4E	6.199911063028426	0.6850282383489454	0.9976954956126288	0.40582515929033686	0.13346077711238333	0.3288627480508234
ncl	kl_mean_3	TP53BP1	5.264976805341746	0.7512752871745865	0.9976954956126288	0.3171161720183511	0.1120089637189366	0.35321113712376295
ncl	kl_mean_3	FDX2	5.671892812150779	0.8869960303628052	0.9976954956126288	-0.14217195181997705	-0.06175949974996427	0.43440002728643856
ncl	kl_mean_3	RGS14	5.633558638611595	0.6427487695235059	0.9976954956126288	-0.46411423878431635	-0.17596583459379161	0.3791433657685444
ncl	kl_mean_3	EMC7	6.247043471884706	0.620614263330966	0.9976954956126288	-0.49525902290319973	-0.16485945987510484	0.33287522740868314
ncl	kl_mean_3	YBX1	6.616035411291999	0.56593005408566055	0.9976954956126288	-0.5744014184012848	-0.16557390699622287	0.2882546973109155
ncl	kl_mean_3	MEX3A	4.994308078071093	0.705406136868846	0.9976954956126288	-0.3782285555920768	-0.14024433417065693	0.37079255941191236
ncl	kl_mean_3	ZNF346	6.136889916253895	0.6366423440389091	0.9976954956126288	-0.4726601932780592	-0.16063784880023263	0.3398590596050717
ncl	kl_mean_3	FAM177A1	5.470414595646082	0.9788759038402857	0.9982273527437193	0.02649021803717421	0.010557005656429003	0.3985246796237827
ncl	kl_mean_3	BRPF3	5.126883379819839	0.994155159288374	0.9998619670853194	-0.007328803697548594	-0.003227559367788109	0.4403937533308053
ncl	kl_mean_3	NEK4	5.3003925208333245	0.8022161865863311	0.9976954956126288	-0.2506005010846118	-0.09634325674880669	0.38444957744229613
ncl	kl_mean_3	NFIA	10.380150941921295	0.21467160528609275	0.989225287540351	1.2422497779729844	0.31514400126987785	0.2536881123731071
ncl	kl_mean_3	LOC110479747	8.881715537120199	0.3185648689350031	0.9976954956126288	-0.9983127838850254	-0.24811179456052215	0.24853112027171728
ncl	kl_mean_3	YME1L1	5.331811217237364	0.9177986346310546	0.9976954956126288	-0.1032542863891516	-0.03732981879859134	0.3615328729104789
ncl	kl_mean_3	MAF1	6.873624461947684	0.5205549699658674	0.9976954956126288	-0.6429012570986807	-0.19796708388737552	0.3079276664985413
ncl	kl_mean_3	PGP	5.685178338662027	0.9632347355681357	0.9978303156394146	0.04611565669637778	0.016846055082452696	0.3653001234128776
ncl	kl_mean_3	ZNF608	4.850395490374872	0.9054612882947601	0.9976954956126288	-0.11881984404064684	-0.048507410710066035	0.4082433460649236
ncl	kl_mean_3	GOLGA3	5.893173988356658	0.7619710053721631	0.9976954956126288	0.3030432502626828	0.10597117868558012	0.3496899488562197
ncl	kl_mean_3	ASPSCR1	5.503235716484543	0.7722880889857343	0.9976954956126288	-0.2895252760869151	-0.08587967387942386	0.2966223710763094
ncl	kl_mean_3	SLC2A1	5.386650991810177	0.8562641774618105	0.9976954956126288	0.18121643059338716	0.07188265001368989	0.3966673980847793
ncl	kl_mean_3	SORBS2	6.424760644123531	0.6234246946655004	0.9976954956126288	-0.49127842155864776	-0.16419459467331302	0.3342190242192671
ncl	kl_mean_3	CXCL14	6.744178350306077	0.9880736118960436	0.9996647091281949	0.014954836511440176	0.007897770915700958	0.5281081414470368
ncl	kl_mean_3	SRSF11	6.550393606772703	0.5444119916252916	0.9976954956126288	0.6065301308077384	0.17824350292175226	0.2938741108943406
ncl	kl_mean_3	BCAN	5.994812961082731	0.8657363831904066	0.9976954956126288	0.16915534659321643	0.0689666543621443	0.40771193906152325
ncl	kl_mean_3	EHBP1	5.587663686753322	0.8087532071171017	0.9976954956126288	-0.24215079186755592	-0.09072344436896912	0.3746568147445506
ncl	kl_mean_3	FNBP1L	6.768247917012399	0.45607932359057235	0.9976954956126288	-0.7458433940170774	-0.21902715700639266	0.29366373526045825
ncl	kl_mean_3	NFKBIE	5.182396604749068	0.7595833841889373	0.9976954956126288	0.3061794633251859	0.11366387897810552	0.3712328637057732
ncl	kl_mean_3	SHC3	5.637136205586404	0.5871193317006469	0.9976954956126288	0.5433336196310844	0.2016020443188975	0.37104651182045817
ncl	kl_mean_3	C12H3orf14	5.997449599589953	0.7363511477971065	0.9976954956126288	-0.33685900520694806	-0.11867844669561489	0.3523089626851603
ncl	kl_mean_3	TMEM222	5.646627105788962	0.9108854320414993	0.9976954956126288	-0.11197308015854923	-0.04411850686560645	0.39400994241773535
ncl	kl_mean_3	SPPL3	5.395880560472779	0.7474571625779326	0.9976954956126288	0.32215501005141606	0.1388625811630703	0.4310427490819025
ncl	kl_mean_3	ATAD1	5.454577212552532	0.9339539923432771	0.9976954956126288	-0.08290892881179536	-0.03226902894043685	0.3892105398405048
ncl	kl_mean_3	SEC23A	5.352698824140248	0.8381855120284538	0.9976954956126288	0.20431128681875751	0.07729572847697666	0.37832334023496667
ncl	kl_mean_3	NAV1	4.928553833293536	0.9145215220215263	0.9976954956126288	-0.10738629481615809	-0.042405608969706465	0.3948884635819079
ncl	kl_mean_3	VILL	5.149113030526941	0.8844064274064528	0.9976954956126288	0.1454528214584972	0.05184453735878602	0.3564354189827737
ncl	kl_mean_3	GPS1	5.324065132928606	0.8553088496048482	0.9976954956126288	-0.18243430009074366	-0.06645656345438754	0.3642766926029356
ncl	kl_mean_3	FAF2	5.4936778421697525	0.7751224253626678	0.9976954956126288	0.2858209473717904	0.09888212041505232	0.3459582697640014
ncl	kl_mean_3	SNX6	5.136281330922914	0.9536161409841175	0.9976954956126288	-0.05819275198984034	-0.02286509998551013	0.3929200665660573
ncl	kl_mean_3	CADPS	6.7450973395189715	0.5148282042919401	0.9976954956126288	0.6517583135410745	0.1749565906671538	0.26843783505667224
ncl	kl_mean_3	SIKE1	6.342063090801287	0.5288528030286517	0.9976954956126288	0.6301565086693667	0.17459131801106528	0.27706024711183397
ncl	kl_mean_3	CCNDBP1	5.180061464620343	0.8612434296116676	0.9976954956126288	-0.17487310272292214	-0.064088570806753	0.36648615372427057
ncl	kl_mean_3	USP48	5.274040927423242	0.9548082020600783	0.9976954956126288	0.05669557581649951	0.0229159864408172	0.40419355674218593
ncl	kl_mean_3	EEF1AKMT2	5.132624078329214	0.8725252640413552	0.9976954956126288	-0.1605262171970152	-0.0653330099178928	0.40699277076783685
ncl	kl_mean_3	NKAP	4.740384596790825	0.9610945720333542	0.9976954956126288	0.04880219836676569	0.019699470675287538	0.40365949351787567
ncl	kl_mean_3	ANO5	5.3384125491548104	0.8104919917096466	0.9976954956126288	-0.23990618818944104	-0.09420183840601737	0.39266114441212846
ncl	kl_mean_3	PLEKHB1	6.094215943077644	0.5832372792395258	0.9976954956126288	0.5489854742513329	0.16022469067309988	0.29185597468057395
ncl	kl_mean_3	DUSP7	5.266163904490543	0.7990875800846392	0.9976954956126288	-0.2546508300965491	-0.09417262731393061	0.3698108004526265
ncl	kl_mean_3	ENAH	6.495387920791055	0.531051095877715	0.9976954956126288	0.6267973054215147	0.16817939902439796	0.2683154467476516
ncl	kl_mean_3	SRP54	5.07539149554724	0.8417222608847236	0.9976954956126288	0.19978500579689037	0.0777041710236545	0.38893895321980143
ncl	kl_mean_3	INPP5F	4.965694166021637	0.7542860465346343	0.9976954956126288	0.31314851190556475	0.12079752781651659	0.3857515626737039
ncl	kl_mean_3	TRRAP	5.365659232350644	0.82877190351182894	0.9976954956126288	-0.21637941448660541	-0.09894645516397362	0.4572822021851747
ncl	kl_mean_3	ELP1	4.913105307177448	0.9828095503128569	0.9982273527437193	0.021556460206286196	0.009001941491423457	0.41759831648047446
ncl	kl_mean_3	HSD17B12	5.980253326119983	0.8138922864219114	0.9976954956126288	-0.23552022024551036	-0.08212226182923468	0.3486845492231156
ncl	kl_mean_3	AP4S1	5.21488186925399	0.9420530668287562	0.9976954956126288	0.0727227559163229	0.03173015887820269	0.4363167825310748
ncl	kl_mean_3	UBE2I	5.725209608097355	0.7574577748884633	0.9976954956126288	0.308974055228702	0.11431997369727231	0.3699986188570198
ncl	kl_mean_3	SNTG1	5.384227839486557	0.840359481855312	0.9976954956126288	-0.2015285804678212	-0.08122517333035101	0.40304542979361935
ncl	kl_mean_3	VPS35	5.672427259688244	0.8583970979181532	0.9976954956126288	-0.17849831300480604	-0.06548016791201887	0.3668391415567934
ncl	kl_mean_3	MARCHF4	5.746457862184928	0.8275720860851341	0.9976954956126288	-0.21791979910185263	-0.0820223148200833	0.37638762130900844
ncl	kl_mean_3	PDE6D	5.922877775132758	0.7237328255866283	0.9976954956126288	0.3536544350744409	0.12650085896186591	0.35769623229873726
ncl	kl_mean_3	TKFC	5.299228744353024	0.9068603553503477	0.9976954956126288	0.11705331476247591	0.04489192137042946	0.3835168740118463
ncl	kl_mean_3	SLC38A2	6.925386128374396	0.4857816643306304	0.9976954956126288	0.6975028364906039	0.1789920375358874	0.2566183650757077
ncl	kl_mean_3	EDC3	5.545066771024892	0.7289448571647648	0.9976954956126288	-0.346705192905463	-0.12032348813354271	0.3470484163366761
ncl	kl_mean_3	SMARCA2	6.353524185626896	0.5662052613844459	0.9976954956126288	-0.5739943955080291	-0.17420463595225194	0.30349536043477826
ncl	kl_mean_3	TRIP11	5.929023805517871	0.825098349087449	0.9976954956126288	0.22109734421505264	0.07683815439984737	0.34753087909147357
ncl	kl_mean_3	HS2ST1	5.117669205433255	0.9221367190129408	0.9976954956126288	0.09778723512331786	0.038665711555523674	0.3954065324248404
ncl	kl_mean_3	TMEM135	5.295944543222007	0.8032062790225736	0.9976954956126288	0.24931957684292758	0.09424076539601475	0.3779918391863261
ncl	kl_mean_3	FAM102A	6.358706542819863	0.5938234912544933	0.9976954956126288	-0.5336137105838623	-0.1638478517645616	0.3070533018825261
ncl	kl_mean_3	SPAST	5.484429276929921	0.9568015665071659	0.9976954956126288	-0.05419228065732625	-0.02064191077340584	0.3809013114604037
ncl	kl_mean_3	DNTTIP2	5.371163951829631	0.8985561369470365	0.9976954956126288	0.1275441712541951	0.04564745307555589	0.3578952501449923
ncl	kl_mean_3	LOC110478510	5.972480360376016	0.9980955054774867	0.9999492072258426	0.0023880128311759754	9.128039343827666e-4	0.3822441498077114
ncl	kl_mean_3	SENP5	5.717254462830169	0.7546471848311571	0.9976954956126288	0.3126729268120087	0.10950588310697919	0.3502250233926343
ncl	kl_mean_3	EIF2S1	6.343673739469337	0.6930288718092882	0.9976954956126288	0.39495459791236703	0.14409156658351424	0.3648307105301391
ncl	kl_mean_3	EGR1	6.56946138754466	0.560130582916065	0.9976954956126288	-0.58300099220104	-0.22454044909034657	0.38514591243254154
ncl	kl_mean_3	LOC110470237	5.417288662645824	0.7160021021297835	0.9976954956126288	-0.3639935750692391	-0.14315306255065827	0.3932845862002581
ncl	kl_mean_3	ADCY1	5.20656876070888	0.7392015056846093	0.9976954956126288	0.33307838921795	0.12684664650379904	0.3808312115404067
ncl	kl_mean_3	NAA15	5.625812027918482	0.9054164775575555	0.9976954956126288	0.11887643034042106	0.04672610104051114	0.3930644696068323
ncl	kl_mean_3	TBPL1	5.654188855044133	0.9950221009092832	0.9998619670853194	-0.006241736465125483	-0.0024716720103467385	0.39599108744124917
ncl	kl_mean_3	LOC110478306	6.784931855372904	0.6067475044983239	0.9976954956126288	0.515016543095268	0.16031986407835802	0.31129070750782073
ncl	kl_mean_3	OXLD1	5.708986190002804	0.7693032814360634	0.9976954956126288	-0.293430570476026	-0.10753209720576319	0.36646521537042376
ncl	kl_mean_3	GPR137B	5.55726880488863	0.8229075746647774	0.9976954956126288	0.22391328782747374	0.08666596628882177	0.3870514659031683
ncl	kl_mean_3	MRPL51	5.897453160701735	0.8197690732870566	0.9976954956126288	0.22795051328766797	0.08335294553845024	0.36566246040104705
ncl	kl_mean_3	TIMM10	8.414311675884964	0.35559548950818864	0.9976954956126288	-0.9245659456356723	-0.3116944132406713	0.3371251285124613
ncl	kl_mean_3	DUT	5.823480093154091	0.6927902417186784	0.9976954956126288	-0.395278145872137	-0.13262855014389394	0.3355322107455849
ncl	kl_mean_3	DYNC1LI2	6.8689450545171695	0.5510534688117352	0.9976954956126288	0.5965482258236915	0.26871778410276514	0.45045441838625816
ncl	kl_mean_3	C4H4orf50	5.099119928046564	0.8583486830073861	0.9976954956126288	0.17855999650948579	0.08081365849076609	0.45258546186448295
ncl	kl_mean_3	EFHD2	4.731148742325551	0.7930808207385738	0.9976954956126288	-0.2624390550416552	-0.11478033554561987	0.43735996354430384
ncl	kl_mean_3	IRF5	5.281797766482321	0.7928453972478249	0.9976954956126288	0.2627446215545412	0.09399528429140641	0.35774389494741615
ncl	kl_mean_3	SBF1	4.85198068406788	0.8863713231975927	0.9976954956126288	0.1429632762144977	0.05570563285239469	0.3896499459680518
ncl	kl_mean_3	GALNT9	6.543753190518806	0.6276150206008908	0.9976954956126288	0.48535780260953676	0.1584501874858465	0.3264605753403687
ncl	kl_mean_3	SYNDIG1L	5.860570457508318	0.8186775239391043	0.9976954956126288	0.229355502127769	0.08233148344172136	0.35896886134371553
ncl	kl_mean_3	TNRC18	5.363542339656921	0.9004044915967102	0.9976954956126288	-0.12520793809676878	-0.045279071699632086	0.36163099870423143
ncl	kl_mean_3	C18H17orf75	6.2202283367518545	0.6397996467362344	0.9976954956126288	0.4682372655450022	0.14198860180845826	0.3032407120419845
ncl	kl_mean_3	FAM131A	6.132734901425082	0.708623301625132	0.9976954956126288	0.3738985191049086	0.15953832389923014	0.426688836000623
ncl	kl_mean_3	CD46	5.705873162858414	0.918758564588884	0.9976954956126288	-0.10204427833694052	-0.03812835704646421	0.3736452221315926
ncl	kl_mean_3	TTF1	5.484442789643017	0.8319917182599428	0.9976954956126288	-0.2122481880668245	-0.08629035720009208	0.40655403462348666
ncl	kl_mean_3	CYREN	5.135556050654643	0.913025927487878	0.9976954956126288	0.10927264933408058	0.04527505370489961	0.41433106985884127
ncl	kl_mean_3	MINDY3	5.713915846843494	0.7383780579932115	0.9976954956126288	0.3341700896270236	0.11952855083962383	0.3576877600656388
ncl	kl_mean_3	ADK	6.44085790211575	0.6072912961545114	0.9976954956126288	0.5142379887778564	0.15053148644029674	0.29272727749665384
ncl	kl_mean_3	FGFR3	6.632459363366697	0.6085188127734319	0.9976954956126288	0.512481681532205	0.16720557443690798	0.32626644124527715
ncl	kl_mean_3	DNAJB11	5.459408656875257	0.8188756576867398	0.9976954956126288	0.22910044046488034	0.08239602448141821	0.35965022290757664
ncl	kl_mean_3	COMMD7	6.709423739778577	0.5264457497831654	0.9976954956126288	-0.633842902486454	-0.17276826087158087	0.272572683536948
ncl	kl_mean_3	SIN3A	5.688526713341701	0.5915530183642392	0.9976954956126288	0.5368998205751166	0.2371967233266607	0.4417895373341347
ncl	kl_mean_3	RGS7	6.420025246628039	0.5916986873014091	0.9976954956126288	-0.536688816432915	-0.17633892414019478	0.32856828527232185
ncl	kl_mean_3	IMPAD1	5.5703062266129315	0.7393116121414233	0.9976954956126288	-0.33293244378730596	-0.11383302852514382	0.3419102903586834
ncl	kl_mean_3	SPSB3	5.550159777126805	0.935590633679167	0.9976954956126288	-0.08084987100209164	-0.024697044873120747	0.3054679564359703
ncl	kl_mean_3	PPP1CC	8.091751697848332	0.426341784856191	0.9976954956126288	0.796055494471493	0.1775954518251289	0.22309431070887312
ncl	kl_mean_3	LOC110467598	7.305664836956598	0.4619698544497751	0.9976954956126288	0.7361205375941328	0.1942659347527286	0.2639050601517642
ncl	kl_mean_3	STAU2	6.591928319603066	0.6534813515975203	0.9976954956126288	0.44917536476644154	0.1431950776853509	0.3187954837189441
ncl	kl_mean_3	LINGO3	6.662665874164516	0.9381788118993036	0.9976954956126288	-0.07759438231069715	-0.04216144858010544	0.5433569715303097
ncl	kl_mean_3	LRRC8B	4.977553864830837	0.8939864552482206	0.9976954956126288	-0.13332305558604493	-0.05236379727289515	0.3927587546109026
ncl	kl_mean_3	LOC110482004	5.520005822749651	0.8134187671764541	0.9976954956126288	0.23613072881317929	0.08664236973468085	0.3669254322389786
ncl	kl_mean_3	TNPO3	5.4319127370955735	0.7462238568204612	0.9976954956126288	0.32378436868589217	0.10903884509685897	0.3367637713315281
ncl	kl_mean_3	MACF1	6.526928651756246	0.5470493045031402	0.9976954956126288	-0.6025591529607981	-0.1834670814708142	0.3044797852116444
ncl	kl_mean_3	MRTFA	5.896516410548795	0.9342914970219127	0.9976954956126288	-0.08248428577604984	-0.03246395880843368	0.3935774978591125
ncl	kl_mean_3	NPRL2	5.542846032119606	0.9202796817918077	0.9976954956126288	-0.10012718994960577	-0.03866794480016958	0.3861882553543272
ncl	kl_mean_3	BCAR1	6.067589075189497	0.6875042943389111	0.9976954956126288	-0.4024558361256763	-0.14203968557185198	0.3529323538682559
ncl	kl_mean_3	CHMP1B	5.86647518628966	0.6782227004187085	0.9976954956126288	-0.41510983336585344	-0.14066979013809564	0.3388736638626374
ncl	kl_mean_3	MAP2K1	6.264121267051867	0.45639865135919355	0.9976954956126288	-0.745314509957157	-0.22806811598546245	0.3060025169757832
ncl	kl_mean_3	EFNB2	4.825966779089935	0.8397242878389862	0.9976954956126288	0.20234147350899157	0.0807589339472409	0.39912200176624774
ncl	kl_mean_3	SKIL	4.678859185604746	0.8970567240910956	0.9976954956126288	-0.12943987029512177	-0.049748879174656944	0.38433968653730827
ncl	kl_mean_3	BHLHE22	4.495742737549421	0.49872803542966593	0.9976954956126288	-0.6769390509777528	-0.2489591108587374	0.36777182598514224
ncl	kl_mean_3	ZNF318	5.241464661200497	0.772726604503812	0.9976954956126288	0.28895190034936064	0.09288580089606675	0.3214576570832796
ncl	kl_mean_3	GUSB	5.607411150644065	0.8658903779804719	0.9976954956126288	0.1689594712477068	0.052187988890951185	0.30887874178086067
ncl	kl_mean_3	LOC110468657	4.4827660324194225	0.8464982303409188	0.9976954956126288	0.19367927022659365	0.08511066558686431	0.4394412757095259
ncl	kl_mean_3	LOC110484836	7.018650741964002	0.5805044384322471	0.9976954956126288	0.5529747459789839	0.16508606405825293	0.2985417783699784
ncl	kl_mean_3	RNF214	5.185305070585683	0.8847246238404435	0.9976954956126288	-0.14504960208860054	-0.05554815980304155	0.3829597530995714
ncl	kl_mean_3	FGD4	6.562852508392786	0.7441996608069454	0.9976954956126288	0.32646046668277523	0.10341227887366088	0.31676815243343864
ncl	kl_mean_3	GOLIM4	6.096681155510426	0.7073066489028796	0.9976954956126288	-0.37566977100872	-0.15753011583565238	0.41933135959453016
ncl	kl_mean_3	TPM2	5.862164429296703	0.8471408307165875	0.9976954956126288	-0.1928583083786565	-0.0738342782079394	0.3828420918375669
ncl	kl_mean_3	FBXO22	5.720656612594888	0.8842667428349198	0.9976954956126288	0.14562983759915996	0.05496382294207186	0.3774214395085537
ncl	kl_mean_3	HEYL	5.421411324790768	0.8552323985982518	0.9976954956126288	0.1825317729289819	0.07270626962370573	0.39832117147075397
ncl	kl_mean_3	INPP5A	5.638751442888891	0.8446243879565656	0.9976954956126288	0.19607396903234503	0.07203007570875625	0.3673617465094203
ncl	kl_mean_3	PCDH19	7.415134541063863	0.35567738954746664	0.9976954956126288	0.9244084300274191	0.21348816160523895	0.23094571043549075
ncl	kl_mean_3	DTD1	6.105456664117792	0.7285559297641171	0.9976954956126288	0.34722317007743436	0.11892124679548818	0.34249225582776494
ncl	kl_mean_3	MRPS18A	5.884684985349673	0.8669965319094357	0.9976954956126288	-0.16755267711115812	-0.06275202956549557	0.37452119922777777
ncl	kl_mean_3	TMEM106B	5.680356641892139	0.8328605019178705	0.9976954956126288	0.21113410787591502	0.07323326591989189	0.34685663371325864
ncl	kl_mean_3	SDC3	6.276526763736037	0.7315250148143302	0.9976954956126288	-0.34327126530415336	-0.11884228998847433	0.3462051794028692
ncl	kl_mean_3	POP4	5.407513525956938	0.9106295507476856	0.9976954956126288	-0.11229595217700458	-0.04309596141894008	0.38377128100762536
ncl	kl_mean_3	TCF25	5.565828866607388	0.9963872901085555	0.9999492072258426	-0.0045299258246350275	-0.0017229087892473103	0.38033929383073806
ncl	kl_mean_3	PITPNA	7.149605757437487	0.5797814115898337	0.9976954956126288	0.5540316593878561	0.158659881086796	0.2863733117022548
ncl	kl_mean_3	MED10	5.72117706788271	0.7569391371167788	0.9976954956126288	0.309656287454599	0.11541826306662938	0.3727302423450766
ncl	kl_mean_3	KMT5B	5.925842197298945	0.8195236576251229	0.9976954956126288	-0.22826636092848288	-0.08588322876538204	0.3762412841561431
ncl	kl_mean_3	PRPF39	5.839670796561633	0.6829164037252271	0.9976954956126288	0.4087025127322709	0.1377570394655799	0.3370594385256949
ncl	kl_mean_3	HIF1A	5.431771299753996	0.9759046665115341	0.9982273527437193	-0.030217300460512266	-0.011592381207906604	0.38363391273338393
ncl	kl_mean_3	OPHN1	6.164154124028323	0.8132812171406094	0.9976954956126288	-0.2363080886492755	-0.08944502980267592	0.37851023345810536
ncl	kl_mean_3	MED19	5.009916924607706	0.9203458985217514	0.9976954956126288	-0.10004374436749158	-0.04188586018565543	0.41867545492695407
ncl	kl_mean_3	MAPKBP1	6.4141131013953645	0.5395258109711119	0.9976954956126288	0.6139126554742111	0.18919451236881651	0.30817822483668295
ncl	kl_mean_3	TMEM74	5.459531722934781	0.9236504989705909	0.9976954956126288	-0.09588019803479392	-0.0380963274674789	0.39733259054861514
ncl	kl_mean_3	GAD2	7.299984940618536	0.4922956768977471	0.9976954956126288	-0.6871197395056562	-0.16724058961817992	0.24339366198168033
ncl	kl_mean_3	MAX	6.135312246952536	0.777045333210526	0.9976954956126288	-0.28331004583704705	-0.10576012186542647	0.3733017004496094
ncl	kl_mean_3	PDE10A	7.108485270985131	0.6763046579850127	0.9976954956126288	0.4177330363275661	0.16544425611171307	0.39605260231795425
ncl	kl_mean_3	LARP4	6.086763613919169	0.7081889155551017	0.9976954956126288	0.3744827550290685	0.135340360736929	0.36140612329778304
ncl	kl_mean_3	SLC24A3	5.415656614393378	0.7877583756574702	0.9976954956126288	-0.2693533484009772	-0.09190739644313532	0.34121497649368704
ncl	kl_mean_3	CRY2	5.198003010998207	0.9679408985216433	0.9982206700805247	-0.04020916792990532	-0.01531582175875191	0.38090372288855207
ncl	kl_mean_3	HIVEP3	5.081301053280484	0.857353028309944	0.9976954956126288	0.17982867168321598	0.07410485702632343	0.41208588337273405
ncl	kl_mean_3	LAMTOR1	6.286114849862252	0.6681039023599229	0.9976954956126288	-0.42898157254467206	-0.13562588160077704	0.3161578265384666
ncl	kl_mean_3	EIF4E2	5.151991221418751	0.9889677968593888	0.9996647091281949	-0.013833518049855326	-0.005185842919026399	0.3748752053047441
ncl	kl_mean_3	SAR1B	5.461407220845051	0.892067399793849	0.9976954956126288	-0.13575123970172648	-0.04847246718134849	0.3570683206124122
ncl	kl_mean_3	ATRNL1	5.668647830853279	0.7894291024075766	0.9976954956126288	0.26718156343353894	0.10343891246815473	0.38714839129940576
ncl	kl_mean_3	TET1	5.512140508957358	0.8900419401864774	0.9976954956126288	-0.1383149275010988	-0.05043343730385405	0.3646275800813575
ncl	kl_mean_3	RNF150	5.329372958563891	0.9446322409997527	0.9976954956126288	0.06948057583039721	0.025875062620255705	0.37240714129107094
ncl	kl_mean_3	ECHS1	5.329199797564012	0.8075443505317639	0.9976954956126288	0.24371202925554808	0.10270018370282818	0.4213997315460383
ncl	kl_mean_3	HCRT	5.167550099614923	0.946820353542041	0.9976954956126288	-0.0667305591076874	-0.02170036534774843	0.32519381881289433
ncl	kl_mean_3	GPRIN1	4.931972433950907	0.886616473453376	0.9976954956126288	0.14265273064957007	0.0626931024210668	0.439480563292363
ncl	kl_mean_3	UBE2G2	5.188270124952648	0.9148704665629221	0.9976954956126288	0.10694623545167113	0.041288842280131986	0.3860710206932937
ncl	kl_mean_3	LOC110474732	6.365811362009861	0.6466750393329905	0.9976954956126288	0.45863733053193917	0.1476766258606383	0.3219899821267475
ncl	kl_mean_3	SLC37A2	4.878613753826017	0.9516450151188306	0.9976954956126288	0.06066868753434785	0.026063640158314378	0.42960613155770566
ncl	kl_mean_3	RANBP3	5.501002258457836	0.9898445959525334	0.9998619670853194	-0.012734018602853975	-0.004772376429203088	0.37477379121571985
ncl	kl_mean_3	CENPT	5.090522936261543	0.9016019094841815	0.9976954956126288	0.12369482445374079	0.0491898475609145	0.39767102445996394
ncl	kl_mean_3	FXN	5.43000148938815	0.7990782899412574	0.9976954956126288	0.2546628634208609	0.09320899398265478	0.3660093691345005
ncl	kl_mean_3	DNLZ	5.91717809478315	0.785321053621551	0.9976954956126288	-0.27252392088767274	-0.10017595532996922	0.36758591687538184
ncl	kl_mean_3	LOC110471844	5.198198790185751	0.9468414497848129	0.9976954956126288	-0.06670404787382497	-0.022033547625584647	0.3303179991004823
ncl	kl_mean_3	VPS37D	5.557831348551752	0.868887479896916	0.9976954956126288	0.16514855821757504	0.06812903522322232	0.4125318195843144
ncl	kl_mean_3	ANKLE2	5.762748828548208	0.810078993340798	0.9976954956126288	0.24043921931205783	0.09858938737505307	0.41003871022845606
ncl	kl_mean_3	UBE2H	5.753512777716816	0.9201327431816027	0.9976954956126288	0.10031236283744854	0.037234830636454365	0.3711888503393311
ncl	kl_mean_3	SFXN5	5.54997389430319	0.8559667927824954	0.9976954956126288	-0.1815955130980027	-0.06271377282945838	0.345348691493348
ncl	kl_mean_3	ERBIN	5.413758014299834	0.9033903893559078	0.9976954956126288	0.12143534418406716	0.04443499207609309	0.36591481973106765
ncl	kl_mean_3	QRICH1	5.627927447814041	0.7925120963189652	0.9976954956126288	-0.26317726953722936	-0.09321058740775637	0.35417415634586435
ncl	kl_mean_3	PEMT	5.545551342564165	0.8182801841658776	0.9976954956126288	-0.22986705088267279	-0.08200516684072366	0.35675041953959813
ncl	kl_mean_3	TMEM50B	6.407904524434287	0.621888521928899	0.9976954956126288	0.4934532354500278	0.16340283759321145	0.3311414858678322
ncl	kl_mean_3	B3GAT1	5.6585467204618	0.7483211280270062	0.9976954956126288	-0.3210141086889135	-0.11354962252499683	0.3537215949440865
ncl	kl_mean_3	TNR	6.20859478795387	0.7437746885825276	0.9976954956126288	-0.32702260014749474	-0.12542777902115362	0.38354468151309057
ncl	kl_mean_3	MBD5	5.114440626141905	0.9800121853403709	0.9982273527437193	-0.025064981197689844	-0.00915652145577296	0.365311323537593
ncl	kl_mean_3	TRHDE	4.435096905491112	0.9951463993090213	0.9998619670853194	-0.00608587802789666	-0.002502135879984571	0.411138026183764
ncl	kl_mean_3	DENR	5.560671196377858	0.8674265667339048	0.9976954956126288	-0.16700585346796648	-0.061763658452716044	0.3698293034056018
ncl	kl_mean_3	WBP11	6.087002888191944	0.696127727006425	0.9976954956126288	-0.3907567413049895	-0.12525698618219966	0.32054977673292484
ncl	kl_mean_3	SENP6	5.64222112714586	0.7991922340517993	0.9976954956126288	-0.2545152765991823	-0.09148890065375583	0.3594632977486654
ncl	kl_mean_3	LOC110469168	5.09986720766513	0.9694539244394621	0.9982206700805247	0.038310547062926734	0.015354663195836933	0.4007946733471656
ncl	kl_mean_3	LIN7C	5.783204917133768	0.80017986512056	0.9976954956126288	0.2532362735527698	0.08703422700373672	0.34368783659107344
ncl	kl_mean_3	ANO3	5.823004092500047	0.9973775655569959	0.9999492072258426	-0.0032882281191940702	-0.001298075762018658	0.3947645099321182
ncl	kl_mean_3	SYT9	5.347866647335295	0.9761537063788513	0.9982273527437193	-0.029904892582431907	-0.012061334225905239	0.40332310817230144
ncl	kl_mean_3	USP4	5.774765824695064	0.8886687071821853	0.9976954956126288	-0.14005358875374108	-0.05198381967557458	0.37117092206026026
ncl	kl_mean_3	CREBL2	5.5701418909916915	0.8659482446903167	0.9976954956126288	-0.1688858687366836	-0.062439745571921716	0.36971563126618906
ncl	kl_mean_3	TAF15	6.732265723594486	0.5244125694853108	0.9976954956126288	0.6369634411956855	0.1646777791989862	0.2585356843869388
ncl	kl_mean_3	ILDR2	4.603900244007682	0.8198981254353332	0.9976954956126288	0.22778443353103542	0.09002103506526095	0.3952027523118504
ncl	kl_mean_3	DHX38	5.5989596141066	0.9223999216054919	0.9976954956126288	-0.09745563108620957	-0.03508529981897553	0.36001305853675053
ncl	kl_mean_3	BCL2L13	6.6776194741552	0.6153973617763842	0.9976954956126288	0.5026690136051316	0.14008581712430226	0.27868401141261867
ncl	kl_mean_3	SAP130	5.297942022605078	0.961089580655194	0.9976954956126288	0.04880846443558638	0.019907676864251548	0.4078734517559788
ncl	kl_mean_3	MRPL54	6.597472042836176	0.7370400921469011	0.9976954956126288	-0.33594477329743455	-0.12435186124704725	0.3701556658449637
ncl	kl_mean_3	DNAJC17	5.503707274063355	0.8119509006842632	0.9976954956126288	-0.2380238111603488	-0.08830903941666947	0.3710092657796265
ncl	kl_mean_3	DTYMK	5.469544261881104	0.8910663209403475	0.9976954956126288	-0.13701822386608314	-0.04885473968759876	0.3565565098504538
ncl	kl_mean_3	MRPL47	5.611660118056722	0.9150003916847692	0.9976954956126288	-0.10678239017375284	-0.039892308918599975	0.37358509070351864
ncl	kl_mean_3	EIF2B3	5.987291977285018	0.931207858404633	0.9976954956126288	0.08636463459988046	0.029934262086879503	0.3466032389943202
ncl	kl_mean_3	ABHD17A	6.123937788054339	0.7651701372287447	0.9976954956126288	-0.2988457624814698	-0.10526569901759757	0.35224089558279975
ncl	kl_mean_3	PTPRS	8.906439222447752	0.25374260142787625	0.9955934935806725	1.1424967685921505	0.298717962976889	0.2614606633373557
ncl	kl_mean_3	COMMD1	5.26122935576202	0.970296221932045	0.9982206700805247	-0.037253650274303246	-0.014935551685761963	0.400915120418795
ncl	kl_mean_3	TTLL1	5.989828631400439	0.716430616095983	0.9976954956126288	0.3634194654444017	0.14325153621161413	0.39417683925224334
ncl	kl_mean_3	RIMS2	7.125387560922375	0.5271089073829242	0.9976954956126288	0.632826420136243	0.18346580627266482	0.2899148967787501
ncl	kl_mean_3	PEPD	5.334637601144514	0.840485524551924	0.9976954956126288	-0.20136729251021435	-0.06954382553076015	0.345358099936873
ncl	kl_mean_3	PHB2	5.854710299478626	0.8382711585450819	0.9976954956126288	-0.2042016284417516	-0.07048705877880594	0.3451836271663834
ncl	kl_mean_3	FRMD5	6.331963103925435	0.7124522109786915	0.9976954956126288	-0.36875425267657247	-0.1412419453150774	0.38302458694343006
ncl	kl_mean_3	LOC110476883	6.135398521699857	0.6961269417788565	0.9976954956126288	0.3907578041354104	0.14781101772855357	0.37826760250022334
ncl	kl_mean_3	STAG1	5.290164884515076	0.8802170996422395	0.9976954956126288	-0.15076378403216995	-0.06073492202640665	0.40284821992426945
ncl	kl_mean_3	CHMP6	5.45279276177239	0.8678761144542205	0.9976954956126288	0.1664342710924407	0.058444603254344	0.351157263889976
ncl	kl_mean_3	MIB1	5.823223945043855	0.8153933129957388	0.9976954956126288	-0.2335855259137425	-0.07976695647243287	0.3414892945973412
ncl	kl_mean_3	TUSC1	4.727006853915284	0.9101766530654047	0.9976954956126288	0.11286744901644555	0.04606894450417253	0.40816856326273465
ncl	kl_mean_3	WHAMM	5.3301050838082755	0.9822868968777494	0.9982273527437193	0.02221196295261383	0.008731824096334334	0.3931135719505061
ncl	kl_mean_3	ARL4A	6.184986564783356	0.714690448243968	0.9976954956126288	0.36575163596857607	0.14013168621937136	0.3831334502394705
ncl	kl_mean_3	ZFX	5.082665904351584	0.900626196036356	0.9976954956126288	-0.12492776036349985	-0.04759056348514904	0.38094466231264945
ncl	kl_mean_3	RNPS1	5.574128022859683	0.974728304880467	0.9982273527437193	0.03169302689459258	0.011608175938415573	0.36626908426964244
ncl	kl_mean_3	VPS11	5.544155953185178	0.8288045187317817	0.9976954956126288	0.21633754865941324	0.07990621890841317	0.36935899201766376
ncl	kl_mean_3	LOC110478439	4.772281752476878	0.878545609349124	0.9976954956126288	0.15288397393096992	0.05876853177559581	0.38439955650375063
ncl	kl_mean_3	RTF2	6.554509443636751	0.6175766274265582	0.9976954956126288	0.4995702864133442	0.16637915143298343	0.3330445303853028
ncl	kl_mean_3	CALB2	6.360885931255987	0.8207426993635901	0.9976954956126288	0.2266976898087071	0.09446858084821512	0.4167161161983165
ncl	kl_mean_3	GALNT13	5.401931677256248	0.767012030041552	0.9976954956126288	0.2964314635126976	0.11549714611769443	0.38962512531247245
ncl	kl_mean_3	UFD1	5.78092172217147	0.7437908964326749	0.9976954956126288	-0.3270011592607693	-0.11211699248635812	0.3428642049459821
ncl	kl_mean_3	ANKMY2	5.5679715490510775	0.9585845816606158	0.9976954956126288	0.05195343378896966	0.019361256863523666	0.37266558630498636
ncl	kl_mean_3	SLC4A1AP	5.55342046545879	0.9696032282611484	0.9982206700805247	0.03812320074442574	0.014954282941846045	0.392261999250748
ncl	kl_mean_3	LOC110478960	6.091416962867169	0.6999588138158827	0.9976954956126288	-0.3855764762383528	-0.13659683616885177	0.35426651932057013
ncl	kl_mean_3	UNC119	7.093025027053053	0.4210207066748136	0.9976954956126288	-0.8052521379383888	-0.18595486010855927	0.23092749630524667
ncl	kl_mean_3	TUSC3	6.577522595598076	0.6905429019214264	0.9976954956126288	-0.39832725361586313	-0.129500925440911	0.3251118879397553
ncl	kl_mean_3	RETREG3	5.479912662473374	0.9949580232380666	0.9998619670853194	-0.006322083863513999	-0.002437465297327054	0.38554776398873003
ncl	kl_mean_3	BICD2	5.475813547633369	0.9605094208078588	0.9976954956126288	0.04953679777868422	0.01682802332782673	0.33970753222703987
ncl	kl_mean_3	DCUN1D1	5.149238754874481	0.9245546014369255	0.9976954956126288	0.09474139046685065	0.03407278386668095	0.359639896551896
ncl	kl_mean_3	KLHDC3	6.099435495719735	0.8016405269246297	0.9976954956126288	-0.2513454454710608	-0.08951440762715435	0.35614095755501085
ncl	kl_mean_3	AGO3	6.4386067206408475	0.5886937216159758	0.9976954956126288	-0.5410464297421944	-0.16727401534428338	0.30916757998752253
ncl	kl_mean_3	CREBBP	6.298096704401564	0.6888589667259327	0.9976954956126288	-0.40061438642433517	-0.122351907051878	0.3054106672102422
ncl	kl_mean_3	KDM2A	5.52403081824358	0.8851037705943643	0.9976954956126288	0.14456917714940137	0.05492680820754618	0.379934432017853
ncl	kl_mean_3	MGARP	6.0736992327219435	0.6239088210470928	0.9976954956126288	-0.49059350918694405	-0.15865529447553514	0.3233946057265883
ncl	kl_mean_3	TRPC4AP	5.7579081878480585	0.7134063839538207	0.9976954956126288	-0.36747381487350567	-0.12392158977777247	0.33722563285340373
ncl	kl_mean_3	COPA	5.548704969730208	0.8429292295482121	0.9976954956126288	-0.19824128698277535	-0.07570203922988353	0.3818681788343165
ncl	kl_mean_3	MAP3K7	5.650788668592288	0.7555683585807685	0.9976954956126288	-0.3114601482545706	-0.11066601225556229	0.3553135541600973
ncl	kl_mean_3	GLIS3	5.001269727348453	0.9133099428929413	0.9976954956126288	0.10891439832656183	0.051641662047754874	0.47414908259343164
ncl	kl_mean_3	YARS1	5.920889792691668	0.9380134945426848	0.9976954956126288	0.0778022984770693	0.028266603247487473	0.36331321568627556
ncl	kl_mean_3	GOLGB1	5.71093229004074	0.8635031182209914	0.9976954956126288	-0.17199670709037201	-0.06556530642490647	0.381200940029954
ncl	kl_mean_3	UVSSA	5.516155915165217	0.9782889157512525	0.9982273527437193	-0.027226497590987483	-0.010402730422872323	0.38208111006961964
ncl	kl_mean_3	ARCN1	5.4745669977663045	0.8493173076282272	0.9976954956126288	0.19007868778593337	0.0661027121832541	0.3477649859288747
ncl	kl_mean_3	AP1G1	5.426061235989803	0.9538328105765397	0.9976954956126288	0.05792061491206478	0.02171302660410639	0.3748756230760181
ncl	kl_mean_3	GPBP1L1	5.333250995431942	0.8478986344188629	0.9976954956126288	0.19189033437787018	0.076118472170396	0.39667694788891034
ncl	kl_mean_3	ATP2C1	5.602027676398659	0.9974765193896584	0.9999492072258426	-0.0031641510864495056	-0.0011360091178683049	0.35902492859246515
ncl	kl_mean_3	ZFHX3	5.937224635344729	0.6596138897727791	0.9976954956126288	0.4406844404165197	0.15519784319365978	0.3521745470454372
ncl	kl_mean_3	MAP7D1	6.528105524517522	0.5446009964577916	0.9976954956126288	0.6062452299735044	0.20264296149554226	0.33425906131154
ncl	kl_mean_3	FAM43A	5.030706050120433	0.9316959470837307	0.9976954956126288	0.08575035467021253	0.03615381009794778	0.4216170328040251
ncl	kl_mean_3	PTPN11	5.94575239291598	0.998026709064874	0.9999492072258426	0.002474275639561614	8.534503213999732e-4	0.3449293634686495
ncl	kl_mean_3	CASC3	5.355564874683159	0.8381221858506339	0.9976954956126288	-0.20439236870854008	-0.07755766942224102	0.37945481972879763
ncl	kl_mean_3	RAB24	5.378598821164703	0.8243352745172362	0.9976954956126288	-0.22207797270743737	-0.08316554871603228	0.3744880579650891
ncl	kl_mean_3	LAMC1	4.989261513477536	0.9045539780106313	0.9976954956126288	0.11996565583693493	0.05066022960974865	0.42228943989277484
ncl	kl_mean_3	OPA1	6.395897401094372	0.866387398888814	0.9976954956126288	0.168327324366846	0.05798797148691691	0.34449529632242115
ncl	kl_mean_3	KIAA0100	5.824350161974475	0.8692631692739601	0.9976954956126288	0.1646710274581428	0.057354785772049936	0.3482991917726922
ncl	kl_mean_3	TXNDC15	5.231438721510339	0.9396213888887801	0.9976954956126288	0.07578022513854424	0.027232986195117128	0.3593679768742936
ncl	kl_mean_3	PLEKHA3	5.592004445417115	0.9046307398141035	0.9976954956126288	0.11986870983510364	0.04642101002327377	0.3872654514020584
ncl	kl_mean_3	TRIP12	5.940113697691704	0.9925251802723689	0.9998619670853194	0.009372676072923284	0.0033936748589091584	0.36208173978327735
ncl	kl_mean_3	LOC110482821	6.31298993905597	0.8862695205785606	0.9976954956126288	-0.1430922393531135	-0.05819791259752796	0.4067160655296688
ncl	kl_mean_3	ABCD3	5.445628705100116	0.9082015568320463	0.9976954956126288	0.1153601928827477	0.04350918843128428	0.37715946327783195
ncl	kl_mean_3	MAFK	6.516333043972156	0.5589785148860318	0.9976954956126288	0.584714433011798	0.18156184872350697	0.3105137114339771
ncl	kl_mean_3	TENT5A	6.1599749634495335	0.7619256922243058	0.9976954956126288	-0.30310274257876674	-0.12129550527088434	0.40017950427935667
ncl	kl_mean_3	IFT80	5.451270180855565	0.9836977968084892	0.9982884511100726	0.020442458207336797	0.00828842717349039	0.40545158950187676
ncl	kl_mean_3	MBP	9.49607454981136	0.38812239831311823	0.9976954956126288	-0.8637095147990188	-0.3399271011172516	0.39356646568418446
ncl	kl_mean_3	NADK2	5.8037147855364575	0.8096860351000063	0.9976954956126288	0.24094644943287055	0.09335714455879343	0.38746013804533536
ncl	kl_mean_3	SPG7	5.413064334641166	0.8184862894526492	0.9976954956126288	-0.22960169640498265	-0.0872616446492033	0.3800566198574028
ncl	kl_mean_3	LOC110467906	7.589647416483871	0.44901912653579446	0.9976954956126288	-0.7575907190148646	-0.1642969559473095	0.21686769890865817
ncl	kl_mean_3	GPATCH11	5.963955897315749	0.9974896636676647	0.9999492072258426	-0.0031476696364514624	-0.0010218582841751266	0.32463962302191357
ncl	kl_mean_3	NRDC	6.662824398617196	0.689477019395764	0.9976954956126288	0.3997746996946271	0.12471929397199547	0.31197395449803067
ncl	kl_mean_3	ABCA2	5.697975959289442	0.8010253090043489	0.9976954956126288	0.25214173553797975	0.09039099591626251	0.3584927966145733
ncl	kl_mean_3	VAC14	5.799480851957749	0.7652876617599995	0.9976954956126288	-0.2986916628053173	-0.10789926730431114	0.3612396351840535
ncl	kl_mean_3	CNOT4	6.910402639180113	0.5088440322433712	0.9976954956126288	0.6610685009942182	0.23714874192642285	0.3587355040661618
ncl	kl_mean_3	SLC35C2	7.825736460323265	0.2959598663472381	0.9976954956126288	1.0461272839598041	0.3378796705382481	0.3229814150906235
ncl	kl_mean_3	TMEM127	6.068195142525888	0.8290202843099538	0.9976954956126288	-0.21606059536948238	-0.07826727930095126	0.3622468926696578
ncl	kl_mean_3	USP8	6.723982449845833	0.6954226251289057	0.9976954956126288	0.3917112972833728	0.13690919315497355	0.3495155593021621
ncl	kl_mean_3	PDCD6IP	5.794009669349802	0.8687410711552459	0.9976954956126288	0.1653346654587276	0.057847613101103035	0.349881937587635
ncl	kl_mean_3	EHMT1	5.573417076035486	0.7640494837754435	0.9976954956126288	0.3003155353832105	0.10544119236215281	0.351101358201823
ncl	kl_mean_3	SLC29A4	5.4850973243348236	0.9167498016087823	0.9976954956126288	0.10457653148933699	0.034647218914328454	0.3313096965532961
ncl	kl_mean_3	HDGFL2	6.0834985593474	0.6601489849126738	0.9976954956126288	0.4399450799481151	0.13738012353549783	0.31226653006711597
ncl	kl_mean_3	NCAN	5.394397971512748	0.958178883997713	0.9976954956126288	-0.05246282561418489	-0.02238743569362473	0.42672950668466514
ncl	kl_mean_3	LYAR	5.850126230918234	0.7367082295578193	0.9976954956126288	0.3363851211263859	0.11707518079737939	0.34803911779853114
ncl	kl_mean_3	SPIRE1	5.659120495041372	0.8478102438611786	0.9976954956126288	0.1920032299959448	0.06831899307702874	0.35582210298478667
ncl	kl_mean_3	POU3F4	5.91001611322409	0.8091092682577086	0.9976954956126288	0.241691052035072	0.0943433820043222	0.39034702033831165
ncl	kl_mean_3	TRAPPC9	5.706154880334988	0.7568449444326887	0.9976954956126288	0.30978020691771313	0.11801193582450054	0.3809537639564171
ncl	kl_mean_3	DENND2A	6.107280117373448	0.8261736596885061	0.9976954956126288	0.2197158218552669	0.07400399507877375	0.33681686850718606
ncl	kl_mean_3	LOC110471218	8.152751961896238	0.4316645342207205	0.9976954956126288	0.7869228792420829	0.2711012473960918	0.34450802556052296
ncl	kl_mean_3	UHMK1	5.890215539833398	0.8554157288557724	0.9976954956126288	0.18229803502489308	0.0678188443992111	0.37202180698190374
ncl	kl_mean_3	SRA1	6.403099716348194	0.6528836955925659	0.9976954956126288	-0.45000458799073645	-0.14245983550066657	0.31657418458053405
ncl	kl_mean_3	IFT22	5.831168866053086	0.8121071402181865	0.9976954956126288	-0.23782227118120705	-0.08760731941724541	0.36837306692144745
ncl	kl_mean_3	MB21D2	5.782454841664794	0.747523390282022	0.9976954956126288	-0.3220675388393433	-0.11749042819765118	0.3648005900285991
ncl	kl_mean_3	ZBTB16	5.1806517963063685	0.7922088284422596	0.9976954956126288	-0.26357097539057733	-0.108436559202117	0.41141312711473016
ncl	kl_mean_3	LYPLA2	5.286961318418397	0.8679037342422211	0.9976954956126288	0.16639915538827668	0.0650943933169516	0.39119425315026385
ncl	kl_mean_3	LOC110474354	5.451508442709888	0.9745151451868037	0.9982273527437193	-0.031960439551283075	-0.011586661103634143	0.3625313439460812
ncl	kl_mean_3	MTMR6	6.299370282594099	0.853288280501043	0.9976954956126288	-0.18501105420222455	-0.06793944427290234	0.3672182971220832
ncl	kl_mean_3	ATRN	6.213563333805794	0.6909182977742068	0.9976954956126288	-0.3978176730433813	-0.12157502083159721	0.30560487647902884
ncl	kl_mean_3	EFCAB14	5.937087487912564	0.8676087978801407	0.9976954956126288	0.16677414710307137	0.05165122964924424	0.3097076528133719
ncl	kl_mean_3	NDUFV2	7.640980884471874	0.4515442886434443	0.9976954956126288	0.7533772064324167	0.18803573135833734	0.24959041732729342
ncl	kl_mean_3	CMC1	6.1930689389322655	0.8462121686568407	0.9976954956126288	-0.1940447738090739	-0.0735782494805862	0.3791818147752946
ncl	kl_mean_3	SH3BP5L	6.5303921000088785	0.9630402682381821	0.9978303156394146	0.046359756961573836	0.015472305201763454	0.33374431221863327
ncl	kl_mean_3	BTBD2	6.243680906869547	0.7218885551650209	0.9976954956126288	0.3561175008326438	0.10699153303633405	0.30043885174465024
ncl	kl_mean_3	LOC110483029	5.714048829456741	0.8872342321467411	0.9976954956126288	-0.1418702421472834	-0.057203414926071235	0.40320939797004923
ncl	kl_mean_3	RGS5	6.609222135818151	0.6535449206917	0.9976954956126288	-0.4490871834586316	-0.1664315135720061	0.3705995621835359
ncl	kl_mean_3	PCDH17	5.198379230775711	0.880424837007932	0.9976954956126288	-0.15050032867774044	-0.06530724010498132	0.43393420252802745
ncl	kl_mean_3	FKBP8	6.01181652482525	0.7587188921069618	0.9976954956126288	-0.30731574258049027	-0.10955391040767629	0.3564864900436482
ncl	kl_mean_3	PCYT2	6.956025928733046	0.5592419536237936	0.9976954956126288	0.5843224760147119	0.15320263345644344	0.26218849992103704
ncl	kl_mean_3	DNAJC2	5.988876712317586	0.8325494423331474	0.9976954956126288	0.21153296327172733	0.07673117555642311	0.3627386217714783
ncl	kl_mean_3	TP53INP2	6.139351795896993	0.8197709710780701	0.9976954956126288	0.22794807093733926	0.10653560524090633	0.4673678737566151
ncl	kl_mean_3	ABHD3	6.192500548322447	0.9257688760536105	0.9976954956126288	-0.0932120834069283	-0.03354737390868231	0.35990370220808504
ncl	kl_mean_3	CIT	7.446332353896573	0.5400117453538517	0.9976954956126288	0.6131769625827377	0.17137139425056575	0.2794811362917799
ncl	kl_mean_3	ADSS2	6.491862712405875	0.7832025973500544	0.9976954956126288	-0.27528192893899545	-0.1155770826275259	0.41984987199482554
ncl	kl_mean_3	ZNF536	5.379469770787622	0.9884350474541891	0.9996647091281949	-0.014501589881599438	-0.005314305593088112	0.36646365236347284
ncl	kl_mean_3	JUN	6.297457354408688	0.5041983044241843	0.9976954956126288	-0.6683360516096035	-0.18463301724225603	0.27625775505838807
ncl	kl_mean_3	RAP1B	5.564361713994478	0.9101001047016424	0.9976954956126288	0.11296404654771267	0.03910142734102572	0.34614046270474597
ncl	kl_mean_3	LOC110476595	4.7476676269715705	0.7716309141549316	0.9976954956126288	-0.2903847358065894	-0.08234003653253748	0.2835549751050965
ncl	kl_mean_3	SBNO1	7.654376807657688	0.419300963041089	0.9976954956126288	0.8082390372216793	0.16072263280460472	0.19885532052137517
ncl	kl_mean_3	CHP1	6.049000652688517	0.8584758114265003	0.9976954956126288	-0.17839802871882934	-0.06504209852081601	0.3645897826781929
ncl	kl_mean_3	LOC110473703	5.0970526921550245	0.9266203285953001	0.9976954956126288	0.0921398597485058	0.04319118784073673	0.46875682205970737
ncl	kl_mean_3	LAPTM4B	7.877129011644063	0.5501603948893676	0.9976954956126288	0.5978870045125927	0.18826599317940318	0.31488557496391933
ncl	kl_mean_3	TRERF1	5.516405483676067	0.9018296220421687	0.9976954956126288	0.12340710834919992	0.049723985968490356	0.40292643295545405
ncl	kl_mean_3	HMGXB4	5.227256569359821	0.9417827685358299	0.9976954956126288	-0.07306258119389394	-0.030469533604660884	0.41703335834523336
ncl	kl_mean_3	PTPRG	5.7097043554867355	0.7827492215971172	0.9976954956126288	0.27587244851369747	0.10351073575360135	0.3752122994205487
ncl	kl_mean_3	MTERF4	5.592278552264764	0.8943220891654702	0.9976954956126288	0.1328984587228787	0.048590501027754605	0.3656212532086323
ncl	kl_mean_3	CAMK1	5.493995788792896	0.7614831596805774	0.9976954956126288	0.3036838067677227	0.10628966266337248	0.35000108762687426
ncl	kl_mean_3	LOC110468975	5.672753982376271	0.9182289858919792	0.9976954956126288	-0.10271180267635108	-0.03785302583031477	0.3685362815565718
ncl	kl_mean_3	PTPRZ1	5.506268313976454	0.9319579616384301	0.9976954956126288	0.08542061182662843	0.03198188446751735	0.3744047693363342
ncl	kl_mean_3	TMEM33	6.013786394793575	0.930809189974819	0.9976954956126288	-0.08686639963595062	-0.028690456548106955	0.3302825565275655
ncl	kl_mean_3	LOC110476170	5.528958539673705	0.7380732683809033	0.9976954956126288	0.33457427097471953	0.11610662063842256	0.347027941808459
ncl	kl_mean_3	EIF4H	7.149899419473828	0.5560396484445073	0.9976954956126288	0.5890931446080212	0.14166196836529954	0.24047465101560553
ncl	kl_mean_3	TXNL1	5.922357606389538	0.9939919411610785	0.9998619670853194	-0.007533465558557088	-0.0019895109397290913	0.2640897372218357
ncl	kl_mean_3	TTC7B	5.199890770722302	0.9993313374796234	0.9999494930145975	8.384237006457561e-4	3.1486867716010327e-4	0.37554839744820023
ncl	kl_mean_3	TM9SF3	6.21625753236953	0.7149808292233285	0.9976954956126288	-0.3653623296037024	-0.10826088330839634	0.2963110165895419
ncl	kl_mean_3	FNIP2	5.005641744979035	0.829156787759202	0.9976954956126288	-0.21588539027147569	-0.07967462467284449	0.36905982647854824
ncl	kl_mean_3	PABPC1	7.663146457718724	0.4149294094240966	0.9976954956126288	-0.8158643793504347	-0.22180482072225904	0.2718648176537049
ncl	kl_mean_3	MID1IP1	6.062872587405657	0.7554335571673463	0.9976954956126288	0.31163759341682845	0.11750882564375555	0.37706883933795027
ncl	kl_mean_3	ADI1	5.9256218061421	0.9206596484143081	0.9976954956126288	0.09964836974079293	0.034139810405097074	0.34260279916171377
ncl	kl_mean_3	PRRC2B	6.831578128703937	0.5796741656931484	0.9976954956126288	-0.5541884831261562	-0.17548089528033567	0.31664478895421033
ncl	kl_mean_3	EIF1AX	6.381156626597623	0.6943838115031041	0.9976954956126288	0.3931182788922482	0.12239672867542858	0.31134835302068703
ncl	kl_mean_3	THSD7A	6.168864114548616	0.7070944263761415	0.9976954956126288	0.37595537771869636	0.12801351505800732	0.34050188571525564
ncl	kl_mean_3	ZNF410	5.6955000465794905	0.9146981173314315	0.9976954956126288	-0.10716358513793617	-0.03962308795395288	0.36974395642840635
ncl	kl_mean_3	KIAA1549	5.467437900706328	0.8962053860028456	0.9976954956126288	0.1305164191403763	0.04670378275608677	0.3578383705566941
ncl	kl_mean_3	PSMF1	5.677185316930601	0.7306977205250134	0.9976954956126288	-0.34437186647330165	-0.11146135881266314	0.32366569300255105
ncl	kl_mean_3	RPS6KA5	6.111697297589375	0.9125004716522457	0.9976954956126288	-0.10993548525738214	-0.0384160609332308	0.34944186441066505
ncl	kl_mean_3	RAB3A	8.917563250114261	0.31736564836998227	0.9976954956126288	1.0007919459516599	0.20639093635865674	0.20622761523365196
ncl	kl_mean_3	ATG14	6.536321975380139	0.6631455205780792	0.9976954956126288	-0.4358090909288887	-0.1338457108115459	0.3071200523290268
ncl	kl_mean_3	LOC116183730	6.964892977208	0.6909119277119377	0.9976954956126288	0.3978263192122292	0.12221191122380781	0.30719916034165445
ncl	kl_mean_3	DNM1L	6.916036328418696	0.6286830034636213	0.9976954956126288	-0.4838515509923556	-0.12526219924208068	0.2588856003151671
ncl	kl_mean_3	CACTIN	5.681583868507637	0.9772911120171867	0.9982273527437193	0.028478111626986977	0.009184884795831764	0.3225243624344743
ncl	kl_mean_3	CMIP	5.568989638047925	0.9642793383897384	0.9978303156394146	0.044804491803174626	0.018270392381416263	0.407780373041118
ncl	kl_mean_3	APLP2	10.258514529473123	0.21902843942362502	0.989225287540351	1.2305141077530892	0.33832742063286525	0.27494802253884676
ncl	kl_mean_3	CLCN4	5.928613628967602	0.9672079047325868	0.9982206700805247	0.04112901712025801	0.013971049530414366	0.3396883881169374
ncl	kl_mean_3	USP38	5.914795375254401	0.6985244979874672	0.9976954956126288	-0.3875146883656675	-0.12332204819176926	0.3182383839742349
ncl	kl_mean_3	DLX6	6.865375557484587	0.6230088412728569	0.9976954956126288	0.49186692978364055	0.1597559115867165	0.3247949839949374
ncl	kl_mean_3	C14H7orf26	5.319467783297331	0.9394540007525269	0.9976954956126288	0.0759907163229201	0.026985615714603377	0.355117269850818
ncl	kl_mean_3	FAM217B	6.278900078574525	0.9714191481472684	0.9982273527437193	0.03584469122589861	0.014037035071252205	0.39160708576867653
ncl	kl_mean_3	MBLAC2	5.214946419407117	0.9827081472490586	0.9982273527437193	-0.021683637411218953	-0.008073779239487518	0.37234432057557854
ncl	kl_mean_3	ATP11B	5.972797436219234	0.7542955450212874	0.9976954956126288	0.31313600238602507	0.10086270303470507	0.3221050989543018
ncl	kl_mean_3	SLC1A4	6.518221315669328	0.7343099188553736	0.9976954956126288	0.33956938385179347	0.10555212027991874	0.3108410984601233
ncl	kl_mean_3	DCUN1D4	5.844659823851496	0.9328560953850107	0.9976954956126288	0.08429038936962045	0.030606103708402124	0.36310312406070144
ncl	kl_mean_3	ETS2	5.059882715540446	0.9801834501339569	0.9982273527437193	-0.02485016841923011	-0.009833982356278005	0.39573101438894287
ncl	kl_mean_3	LAMP5	5.912480365210018	0.8050230367831669	0.9976954956126288	0.24697022463654542	0.09731861178459114	0.39404997880943105
ncl	kl_mean_3	PDXDC1	5.641285294299553	0.9625363330524275	0.9976954956126288	0.04699232194689031	0.01607903806282462	0.34216308955741315
ncl	kl_mean_3	TLK1	5.2624517369459	0.9366693594572927	0.9976954956126288	-0.07949291480987158	-0.02893388409758683	0.3639806662869251
ncl	kl_mean_3	CAVIN2	6.306220205235169	0.8313313693309083	0.9976954956126288	-0.21309515955107278	-0.09644379554845502	0.45258557609489114
ncl	kl_mean_3	LOC110481110	5.680535792115896	0.9148570761962264	0.9976954956126288	0.10696312186711421	0.030366223313024868	0.2838943252867132
ncl	kl_mean_3	LOC110479580	5.097069179861637	0.9099635432878496	0.9976954956126288	-0.11313637807211176	-0.04413963618133237	0.3901453885433587
ncl	kl_mean_3	FAM3C	6.976899694390576	0.4795950924802127	0.9976954956126288	-0.7074341677500698	-0.17392517088937948	0.24585350668392605
ncl	kl_mean_3	PLA2G7	7.699126889000859	0.4846110432285883	0.9976954956126288	0.6993767356172069	0.17803843203666453	0.2545672782202912
ncl	kl_mean_3	DHX30	7.261036694805073	0.5165193511205364	0.9976954956126288	0.6491374754359192	0.14708932707140487	0.22659195106957755
ncl	kl_mean_3	SRGAP3	7.247081545104212	0.48828371782630675	0.9976954956126288	0.6935058083837887	0.17663591031699286	0.2546999724899808
ncl	kl_mean_3	EMX2	6.289284550025731	0.7990058390801924	0.9976954956126288	0.25475670874131817	0.10343271692260281	0.40600586117490295
ncl	kl_mean_3	FMOD	4.806933274447215	0.8345374599774809	0.9976954956126288	-0.20898441033950585	-0.09708094796732307	0.46453679396281333
ncl	kl_mean_3	CDS2	6.645278876858899	0.624079222652844	0.9976954956126288	0.49035249026438327	0.1575932204239086	0.3213876212577999
ncl	kl_mean_3	POU3F3	6.70058469956244	0.68435225614168	0.9976954956126288	-0.40674581099647117	-0.12236625149844911	0.30084206939628627
ncl	kl_mean_3	SORBS1	6.087480083750484	0.6717571206651305	0.9976954956126288	0.42396401873734235	0.13907082881032792	0.32802507444974055
ncl	kl_mean_3	SOX11	6.805579121450282	0.5523372558302412	0.9976954956126288	0.5946256143984746	0.17420626509526482	0.2929679799809709
ncl	kl_mean_3	VAMP7	5.718385204886173	0.8719739460728759	0.9976954956126288	0.16122652464683362	0.056385994166396204	0.3497314991432682
ncl	kl_mean_3	CHST10	6.19532614780182	0.9800789583017633	0.9982273527437193	-0.024981229548730843	-0.008265734953088997	0.3308778271687965
ncl	kl_mean_3	MRPL1	5.998227136372147	0.9457199958730499	0.9976954956126288	0.0681134225586662	0.024256684181634035	0.35612194000003033
ncl	kl_mean_3	HECW1	5.187920265048531	0.6939585974330656	0.9976954956126288	0.3936944186455209	0.130497826604568	0.33146984164402676
ncl	kl_mean_3	LOC110469882	5.4480959020023905	0.9862422659570534	0.999093025752286	0.017251426199444298	0.006277257490454522	0.3638689009176948
ncl	kl_mean_3	PHYHIPL	7.2608781479039495	0.6854282487986231	0.9976954956126288	0.40528052864522324	0.2055100959934713	0.5070810993078129
ncl	kl_mean_3	CKAP5	6.2661045518340615	0.8030778225779331	0.9976954956126288	-0.2494857431737591	-0.08053959558699218	0.32282243691535856
ncl	kl_mean_3	RTRAF	6.930479159095875	0.5437202795579636	0.9976954956126288	0.6075732197359311	0.14824672450137724	0.2439981218490992
ncl	kl_mean_3	GPAM	6.18353588875717	0.8472964844433137	0.9976954956126288	-0.1926594706950343	-0.06458425872638322	0.33522493596286956
ncl	kl_mean_3	DDX52	5.954269003053824	0.8121950617211655	0.9976954956126288	0.23770886177316922	0.08916340644403958	0.3750950039427755
ncl	kl_mean_3	ESF1	5.80692054282376	0.8711110635181443	0.9976954956126288	-0.1623227537977555	-0.05983492372184395	0.36861698265909604
ncl	kl_mean_3	CHD4	7.893147341511424	0.41392822225429093	0.9976954956126288	-0.8176174442212728	-0.19277309885914753	0.2357742000511637
ncl	kl_mean_3	PLPP4	6.662710248808659	0.44034586200345716	0.9976954956126288	0.7721668773269308	0.28999344254164655	0.3755579927819994
ncl	kl_mean_3	UCHL3	5.883513404610014	0.9939167596160445	0.9998619670853194	-0.007627737024890185	-0.002599177532812448	0.3407534271738829
ncl	kl_mean_3	KCTD17	6.401703938068532	0.6841306451688112	0.9976954956126288	0.40704770844901234	0.12061105293543009	0.29630692037304046
ncl	kl_mean_3	COPS5	5.7627655078605775	0.9341530564787068	0.9976954956126288	0.0826584676658078	0.02848977908789526	0.3446686091869114
ncl	kl_mean_3	HMBOX1	5.959263160308641	0.970290913939639	0.9982206700805247	-0.03726031049731013	-0.012705783820439022	0.3410004815004499
ncl	kl_mean_3	DMD	7.113366124416693	0.5014845821755304	0.9976954956126288	0.6725976481936927	0.18849681806012783	0.2802519731764585
ncl	kl_mean_3	RSL1D1	5.721282211743683	0.9250951121232314	0.9976954956126288	-0.09406062202668172	-0.0356114609003352	0.3786011630906871
ncl	kl_mean_3	NAT8L	8.556898806544243	0.3651123897035321	0.9976954956126288	0.9064132967946751	0.2008388633068244	0.22157537187180007
ncl	kl_mean_3	HNRNPM	5.432166136117493	0.9285729732253214	0.9976954956126288	0.08968131716530317	0.03185301927792952	0.3551801008811805
ncl	kl_mean_3	LOC110475983	7.405480361538161	0.5192814092697496	0.9976954956126288	-0.6448665698857439	-0.16437725702503805	0.25490119150409996
ncl	kl_mean_3	KCMF1	5.7219489210788055	0.8798655197172132	0.9976954956126288	0.1512096863727498	0.04984304125955008	0.32962862667859166
ncl	kl_mean_3	MDM2	5.690902712346477	0.948489638302979	0.9976954956126288	-0.06463294541951822	-0.022465767121782398	0.347590025117408
ncl	kl_mean_3	TMEM60	5.373521501655998	0.9047692217325285	0.9976954956126288	0.11969381752358683	0.039486495688918453	0.3298958668532504
ncl	kl_mean_3	DOC2B	5.232922597904516	0.9255295981812156	0.9976954956126288	-0.09351342234466864	-0.04371380213119089	0.4674601895123892
ncl	kl_mean_3	MPHOSPH8	5.758586656421112	0.9162770127366786	0.9976954956126288	-0.10517262775323123	-0.03874479650869759	0.3683923976836
ncl	kl_mean_3	PPARGC1B	5.541714156456388	0.8045312060147716	0.9976954956126288	-0.24760610349623638	-0.09138079506396965	0.3690571184379493
ncl	kl_mean_3	ARL6	5.425516909840127	0.9965507313952948	0.9999492072258426	0.004324987796898318	0.0015518481999898723	0.35880984475905026
ncl	kl_mean_3	YIPF1	6.008952797304358	0.8060802299124417	0.9976954956126288	-0.24560373745632016	-0.08206894291069157	0.3341518486675606
ncl	kl_mean_3	GNAZ	6.206793096568541	0.8328257179365244	0.9976954956126288	0.2111787078793687	0.06843577800795808	0.3240657104837034
ncl	kl_mean_3	CACNG2	7.30480925026513	0.49958357954687493	0.9976954956126288	-0.6755902546727521	-0.169804827544576	0.25134292031318217
ncl	kl_mean_3	LOC110473442	5.337401036890575	0.824018104331535	0.9976954956126288	0.22248563157137358	0.09382638342025952	0.4217188443028059
ncl	kl_mean_3	LYRM2	7.018509400934522	0.5049099085802153	0.9976954956126288	-0.6672205680135372	-0.1939207700909032	0.29063967657389234
ncl	kl_mean_3	ZC3H11A	5.73874887554002	0.8072030268472615	0.9976954956126288	0.24415295612511007	0.08946958510300089	0.3664489118745482
ncl	kl_mean_3	CDH4	5.259508324054686	0.6710734064053612	0.9976954956126288	0.42490225726197767	0.15364597266018548	0.3616030982048974
ncl	kl_mean_3	TCTE3	5.923772618743292	0.9606424103107026	0.9976954956126288	0.049369840291442695	0.01803161291511068	0.3652353908512868
ncl	kl_mean_3	SEC16A	6.596520484550142	0.5684596965952882	0.9976954956126288	-0.5706637306192848	-0.20477653570840296	0.3588392335468373
ncl	kl_mean_3	DYNLT3	6.5358897555963305	0.7336393948382476	0.9976954956126288	0.3404602615679517	0.09624519644206816	0.28269142483419846
ncl	kl_mean_3	TBC1D13	5.628724767376275	0.8476828334132227	0.9976954956126288	-0.19216596754359566	-0.065839039113805925	0.34261550031677374
ncl	kl_mean_3	MRPS22	6.124264299852398	0.7943820497218487	0.9976954956126288	0.26075057450217026	0.08716726903797666	0.334293679714409
ncl	kl_mean_3	UBAP2L	6.517347672990452	0.692739727815948	0.9976954956126288	0.39534664074721415	0.13323187058948818	0.33700013319368777
ncl	kl_mean_3	SH2B2	5.09057655009148	0.9699693647190442	0.9982206700805247	-0.03766377866459542	-0.01605059161298355	0.42615457561806913
ncl	kl_mean_3	RAP1GAP	6.466024813458592	0.8624625216485534	0.9976954956126288	0.17332112144750442	0.05681109705112445	0.3277794222461884
ncl	kl_mean_3	MAPK1IP1L	5.652415800078506	0.9876541052733518	0.9995449984681274	0.015480909156448116	0.0054241229004208386	0.3503749583183608
ncl	kl_mean_3	WDR82	6.493659687777739	0.6198262147456199	0.9976954956126288	-0.49637659805058393	-0.14160815770585394	0.28528371051735835
ncl	kl_mean_3	SART3	5.831398449765896	0.7884068104159865	0.9976954956126288	0.2685102946886874	0.10375264988211216	0.3864010130501836
ncl	kl_mean_3	BTRC	5.860807676355362	0.8815580527415962	0.9976954956126288	0.14906335279474034	0.05078056050397132	0.34066428502984203
ncl	kl_mean_3	SLC3A2	5.995325185831644	0.8256517013429473	0.9976954956126288	-0.220386363495635	-0.07935923998750852	0.36009142638755104
ncl	kl_mean_3	SCAMP1	6.109955769153489	0.6555194360994285	0.9976954956126288	-0.44634992614344804	-0.13428629995939642	0.3008543120409064
ncl	kl_mean_3	SLITRK1	7.454156745474956	0.446355346785531	0.9976954956126288	0.7620501695595412	0.1951160960949478	0.25604101132570223
ncl	kl_mean_3	ZMIZ1	6.185014828705048	0.7868539876797296	0.9976954956126288	0.2705294967057564	0.10437980158156696	0.3858351967256883
ncl	kl_mean_3	SCLY	5.526318777779833	0.8485439556827348	0.9976954956126288	0.19106618085065857	0.0661680162005091	0.3463094091582196
ncl	kl_mean_3	USP54	5.957525832313781	0.8633054168122525	0.9976954956126288	-0.17224830729657034	-0.05885872761711467	0.3417085981331244
ncl	kl_mean_3	EDF1	10.050311830533486	0.2186221677979261	0.989225287540351	-1.231601295753183	-0.17521324642726713	0.14226458435163944
ncl	kl_mean_3	TGOLN2	5.969931454670286	0.9344383706941393	0.9976954956126288	0.0822994963077066	0.028682423183989406	0.3485127427359912
ncl	kl_mean_3	LOC110475335	6.287417224054958	0.7353325489852496	0.9976954956126288	-0.33821120703579116	-0.10534807049313014	0.3114860427495582
ncl	kl_mean_3	DDX20	6.047629100078843	0.888708304909536	0.9976954956126288	-0.1400034478417547	-0.03937430202268925	0.28123808827332497
ncl	kl_mean_3	CISH	6.791837905454344	0.8293028816243101	0.9976954956126288	0.21569788302348633	0.08575188067482266	0.3975555043601682
ncl	kl_mean_3	CCNI	8.899900961021626	0.3023730957691248	0.9976954956126288	1.0323220238697297	0.1661592927520769	0.16095684186724737
ncl	kl_mean_3	GRM4	8.69925999030014	0.3692160660387418	0.9976954956126288	0.8986774991398073	0.2609177064698081	0.2903351944602511
ncl	kl_mean_3	RAB5IF	5.807483872810572	0.8412860471870477	0.9976954956126288	-0.20034304240604223	-0.06771154273518686	0.3379780097277025
ncl	kl_mean_3	HMGN2	5.903675785249092	0.8333149086972882	0.9976954956126288	0.21055150634168407	0.07624750803670638	0.36213233218560564
ncl	kl_mean_3	LOC110481703	5.490160132769905	0.9088790927330206	0.9976954956126288	0.11450500329228688	0.04285747772730965	0.3742847604476384
ncl	kl_mean_3	SPA17	6.356465451901279	0.856762302996395	0.9976954956126288	-0.1805815179100326	-0.07700495142273137	0.4264276450544399
ncl	kl_mean_3	LOC110478653	5.688598572064056	0.9600749564520581	0.9976954956126288	0.05008224205132516	0.019261208633320842	0.38459158065610605
ncl	kl_mean_3	ADAM23	6.34958740466557	0.90822466102244	0.9976954956126288	0.1153310292564488	0.039119376895825356	0.33919212503375773
ncl	kl_mean_3	RBFOX1	8.579225754734471	0.3354955035800913	0.9976954956126288	0.9639446821595005	0.23137076724300312	0.24002494284699946
ncl	kl_mean_3	SMS	6.870133453522658	0.6718165463613526	0.9976954956126288	0.4238824884787588	0.1418181316678358	0.3345694514930226
ncl	kl_mean_3	ADARB2	6.088776953475508	0.790755329563401	0.9976954956126288	0.26545849376340813	0.11672874456459516	0.43972503162257276
ncl	kl_mean_3	SHOC2	7.526000850690162	0.42710043445938506	0.9976954956126288	-0.7947497768492063	-0.23486190357415923	0.2955167908385853
ncl	kl_mean_3	AQP4	7.609308682077676	0.5902149356694261	0.9976954956126288	0.5388391797938253	0.15061357154409794	0.27951488531648133
ncl	kl_mean_3	CCNG2	6.618791545823177	0.5319166927789445	0.9976954956126288	0.6254765325898082	0.17021354592029492	0.2721341841803714
ncl	kl_mean_3	UTP11	6.4491090124981785	0.798015377853851	0.9976954956126288	-0.2560398751170557	-0.07549415246892922	0.29485310612034543
ncl	kl_mean_3	NF1	5.95745888480975	0.8408197767804527	0.9976954956126288	-0.20093959888181806	-0.06143280558336907	0.3057277207938519
ncl	kl_mean_3	S1PR1	5.974911665568983	0.7891114455758634	0.9976954956126288	0.26759438944205477	0.094275864253132	0.35230882250446666
ncl	kl_mean_3	RGCC	6.447375266703378	0.7546107844578511	0.9976954956126288	-0.3127208594605913	-0.13012078798453847	0.4160924480988648
ncl	kl_mean_3	TCEA1	5.651236023768663	0.94527210175516	0.9976954956126288	-0.06867634621321639	-0.02345650480518144	0.3415514379923049
ncl	kl_mean_3	HELZ	5.732140081894294	0.7540201000783063	0.9976954956126288	0.3134987836769388	0.11870469722799383	0.3786448414113124
ncl	kl_mean_3	CCDC124	5.354948273705287	0.99462809663096	0.9998619670853194	-0.0067357815875322335	-0.0024802371771552754	0.3682181711096651
ncl	kl_mean_3	TVP23A	6.082389078380817	0.8605540648842599	0.9976954956126288	-0.1757508941828565	-0.060841672678635356	0.34618129803273634
ncl	kl_mean_3	SV2C	6.974745419326682	0.6675944689032614	0.9976954956126288	-0.429682116854744	-0.1363249049369613	0.3172692080714324
ncl	kl_mean_3	HYOU1	5.9889816578815545	0.8243549679915976	0.9976954956126288	0.22205266190300443	0.07317756345002481	0.32955048961308897
ncl	kl_mean_3	GRIN3A	6.340488581989745	0.6351592630520617	0.9976954956126288	0.4747409720374741	0.15612064913879964	0.32885438235669306
ncl	kl_mean_3	COMMD8	5.911748368530406	0.9217446429886372	0.9976954956126288	0.09828122438022086	0.032885306625276105	0.3346041609947046
ncl	kl_mean_3	ZNF704	5.384866916507581	0.7813308316391714	0.9976954956126288	-0.2777205175989315	-0.09811344980845792	0.3532812435203217
ncl	kl_mean_3	PER3	5.583229198298793	0.8678340755375121	0.9976954956126288	-0.16648771962223868	-0.059685115174042735	0.3584956014141374
ncl	kl_mean_3	CPD	5.937595335941937	0.8180567488488636	0.9976954956126288	0.23015473558054003	0.08058754490836555	0.350145065254001
ncl	kl_mean_3	ASH2L	5.792204906199341	0.7574226944087571	0.9976954956126288	-0.30902019663543145	-0.10448953390542288	0.3381317306865062
ncl	kl_mean_3	NRSN1	7.270264438760791	0.5611674776310696	0.9976954956126288	0.5814603096964281	0.16753896997388706	0.2881348342784681
ncl	kl_mean_3	AIG1	6.1019273390886815	0.84119843477534	0.9976954956126288	-0.2004551301711186	-0.0728520861983964	0.363433383501865
ncl	kl_mean_3	GABARAPL2	8.13938030679053	0.3694896110359155	0.9976954956126288	-0.8981637549348959	-0.19941188277489835	0.2220217434507284
ncl	kl_mean_3	PACSIN1	6.576157749608879	0.7052825706739487	0.9976954956126288	0.3783950066245785	0.14101281405627814	0.37266034590192904
ncl	kl_mean_3	RAPGEF4	5.499005794148114	0.9397467470474475	0.9976954956126288	-0.07562258900565513	-0.02699480991368495	0.3569675446005458
ncl	kl_mean_3	SEC14L1	6.159097199867574	0.9196268550626416	0.9976954956126288	-0.10094991237009165	-0.03643455689107329	0.36091717204766716
ncl	kl_mean_3	GNAL	6.357971804747087	0.9737598462207984	0.9982273527437193	0.03290799420422428	0.013917976601426397	0.42293603539166164
ncl	kl_mean_3	RNF215	5.477897807863057	0.7801136650502373	0.9976954956126288	-0.27930716342565737	-0.09530913504017402	0.34123412329001096
ncl	kl_mean_3	MED6	6.860243966218022	0.59368611239248	0.9976954956126288	-0.5338123780502045	-0.1601390974736279	0.29999135287673484
ncl	kl_mean_3	MCU	5.788837602469593	0.9520877512047063	0.9976954956126288	0.06011253385566764	0.022988814376370494	0.3824296349171949
ncl	kl_mean_3	PTTG1	5.146272494109969	0.9457893737512415	0.9976954956126288	0.06802622878023844	0.027593541818547698	0.4056309207980613
ncl	kl_mean_3	RPS4X	8.189448959878705	0.3588309930049258	0.9976954956126288	-0.918360556623773	-0.18452215372850225	0.2009256085723811
ncl	kl_mean_3	FBXO34	6.317734032674582	0.8173928337396092	0.9976954956126288	-0.23100967382234328	-0.08124113243446823	0.35167848640376104
ncl	kl_mean_3	PLPP6	6.268167672199763	0.8427384349345097	0.9976954956126288	0.19848528264110366	0.07091948885404731	0.35730351344125716
ncl	kl_mean_3	NSD3	6.040825179259994	0.8526066646953827	0.9976954956126288	-0.1858805694335749	-0.058924467451378824	0.3170017588763397
ncl	kl_mean_3	DNAL1	5.722391664137062	0.9017625331773466	0.9976954956126288	0.12349187444476553	0.03990930897412219	0.32317356225710636
ncl	kl_mean_3	NFASC	6.988252988709166	0.5676228826242868	0.9976954956126288	-0.5718992840410293	-0.1623446276333887	0.2838692618851779
ncl	kl_mean_3	NCLN	6.25883588624435	0.8471135989017382	0.9976954956126288	-0.19289309606580837	-0.06162812891376362	0.31949369972649644
ncl	kl_mean_3	EPRS1	6.993736181720934	0.7022174378095012	0.9976954956126288	-0.3825272993612131	-0.11950476151149685	0.3124084521838292
ncl	kl_mean_3	SSTR2	5.565095964032731	0.82933363803662985	0.9976954956126288	0.21565840902655742	0.08164488157117115	0.3785842710224062
ncl	kl_mean_3	SSTR1	6.232021371948315	0.7146512477972766	0.9976954956126288	-0.36580419525893015	-0.11915804178343471	0.32574268783082194
ncl	kl_mean_3	CREG2	6.228024198535864	0.6736131160773475	0.9976954956126288	-0.42141897791153515	-0.1412821084485077	0.3352533128637738
ncl	kl_mean_3	ARID4B	6.914861336504462	0.5493167247773066	0.9976954956126288	0.5991527097165519	0.1954822499938872	0.32626448453578094
ncl	kl_mean_3	PNN	6.700787774524376	0.6882779191995299	0.9976954956126288	-0.4014040560088789	-0.1390567109678764	0.3464257744440941
ncl	kl_mean_3	LCOR	5.673114150965419	0.9385314406379763	0.9976954956126288	0.07715089977107431	0.027409225636544653	0.3552677378731106
ncl	kl_mean_3	BOK	5.4378182209740515	0.9106762963444326	0.9976954956126288	-0.11223696752546655	-0.04488642556999242	0.39992550190566845
ncl	kl_mean_3	TEX264	6.041567162876302	0.8373728544740413	0.9976954956126288	0.2053519037422202	0.06937177765773121	0.337819014060927
ncl	kl_mean_3	NPDC1	6.792549280632522	0.5310547499500479	0.9976954956126288	0.6267917275479682	0.15953577747681524	0.25452757345877064
ncl	kl_mean_3	NRARP	5.5821952664801415	0.9958528681445192	0.9999492072258426	-0.005200035626023794	-0.002072621186605263	0.3985782667012403
ncl	kl_mean_3	NR2C2	5.905956429728673	0.9399013226680413	0.9976954956126288	-0.07542821491401802	-0.02673387539478597	0.35442805355078855
ncl	kl_mean_3	GIT1	5.957333221889857	0.8450760020934452	0.9976954956126288	-0.1954967209536572	-0.07545969483924692	0.3859895678615231
ncl	kl_mean_3	MGAT3	5.6733820412208065	0.8490780271215385	0.9976954956126288	0.19038420517252924	0.06444874214642149	0.33851937500811585
ncl	kl_mean_3	FAM81A	6.901410426826155	0.46577949249596773	0.9976954956126288	0.7298693261655708	0.18558614437298832	0.25427311125401114
ncl	kl_mean_3	ZNF326	6.189701841608877	0.7594473944532683	0.9976954956126288	0.3063581805161504	0.0928167413029909	0.30296805244963204
ncl	kl_mean_3	GRM1	4.927729051449273	0.6438173149517683	0.9976954956126288	0.462622308284578	0.16146070379544006	0.3490119280977668
ncl	kl_mean_3	EIF3L	5.87610989126635	0.9030218057765249	0.9976954956126288	-0.1219009439344526	-0.03947458083932203	0.32382506291787144
ncl	kl_mean_3	AKAP11	6.174005988747509	0.9476700226881197	0.9976954956126288	-0.06566283354112694	-0.021234763421572753	0.3233909089267778
ncl	kl_mean_3	NTMT1	7.347321162383211	0.4958932396843654	0.9976954956126288	-0.6814170526233497	-0.16838331036372034	0.24710756755421776
ncl	kl_mean_3	LOC110467882	7.715550687061248	0.479343704210635	0.9976954956126288	-0.7078391961297014	-0.15766205918558565	0.22273711324216688
ncl	kl_mean_3	ASTN1	6.213739425756583	0.7189817566338454	0.9976954956126288	-0.3600040016099902	-0.11764569033919901	0.32678995181461984
ncl	kl_mean_3	NAV2	6.118264581058484	0.6533939349752576	0.9976954956126288	0.44929663242522383	0.14394912921080616	0.32038773234020074
ncl	kl_mean_3	MAP3K9	5.885177366040087	0.9222256129983086	0.9976954956126288	0.09767523804631303	0.030692098675563186	0.3142259930916209
ncl	kl_mean_3	DDX46	7.73604990322007	0.4897733545409988	0.9976954956126288	0.6911313753547522	0.20562055454230113	0.2975129792606474
ncl	kl_mean_3	PYCR3	6.153620382371789	0.870590523175335	0.9976954956126288	0.1629841566427798	0.05888015678449652	0.3612630699654261
ncl	kl_mean_3	LOC110471323	6.443414548933751	0.6770394306265682	0.9976954956126288	-0.4167277882832109	-0.11911528427090176	0.2858347526130181
ncl	kl_mean_3	SGSM1	5.0079705210191054	0.9644849891220011	0.9978303156394146	-0.044546372215413306	-0.016580768016121274	0.37221365492887953
ncl	kl_mean_3	LOC110470191	6.975825600970779	0.6516333935806451	0.9976954956126288	0.45174033434989824	0.14050690009930059	0.31103465733584484
ncl	kl_mean_3	HERC1	5.7140711329693765	0.8284633602784824	0.9976954956126288	-0.21677548819522816	-0.07370738881835938	0.34001717367592066
ncl	kl_mean_3	LOC110475212	6.052775953536971	0.8928443716322187	0.9976954956126288	0.13476804012643492	0.043585776332158765	0.32341329807325264
ncl	kl_mean_3	LURAP1	8.2333861822501	0.34439229904746804	0.9976954956126288	0.9463335628259216	0.1799987271246018	0.19020642846809038
ncl	kl_mean_3	DAB1	4.9555310610424135	0.822059954984502	0.9976954956126288	-0.22500326419555663	-0.08616723709530569	0.38295994239628156
ncl	kl_mean_3	SPARC	8.752902307502898	0.3546120030716814	0.9976954956126288	0.9264592476875531	0.16324250923986114	0.17620042073875913
ncl	kl_mean_3	SDHAF4	6.409498481246052	0.9844994526540809	0.998599226441609	-0.019437076476105708	-0.006255786362693575	0.3218481117972607
ncl	kl_mean_3	ST13	7.280178344175751	0.5970865335623037	0.9976954956126288	0.5289011036758293	0.14516034242587572	0.2744564936942285
ncl	kl_mean_3	DYRK1A	6.383317226381048	0.7607341700212948	0.9976954956126288	-0.30466749645584523	-0.10521539989506405	0.34534501093493797
ncl	kl_mean_3	THRB	6.325619941704854	0.7450449651790763	0.9976954956126288	0.3253426443278078	0.169658820854326	0.5214773526073072
ncl	kl_mean_3	SLC2A13	6.074096315338284	0.8872880411156582	0.9976954956126288	-0.1418020887556044	-0.04660424145709148	0.32865694621335084
ncl	kl_mean_3	KCTD16	6.856978525592009	0.4926117278491664	0.9976954956126288	0.6866178560043976	0.1971278498836673	0.2870998010899454
ncl	kl_mean_3	DGKE	6.126339920419402	0.8872451747698833	0.9976954956126288	-0.14185638238054202	-0.04498875367257146	0.3171429647196644
ncl	kl_mean_3	PEBP4	5.929024874906372	0.8310387998635307	0.9976954956126288	-0.2134704615925177	-0.07612689708410403	0.35661560159746397
ncl	kl_mean_3	SF3B1	6.150933170470981	0.7523006410071158	0.9976954956126288	-0.3157643745900665	-0.09368775652135888	0.2967014776223149
ncl	kl_mean_3	HSPA4	6.443937099711953	0.8044063321743493	0.9976954956126288	0.2477675665185299	0.07962147502843728	0.32135551939758256
ncl	kl_mean_3	LOC110474298	5.706170898302183	0.9990192976622495	0.9999494930145975	-0.0012296848847991398	-4.6774436975980125e-4	0.38037742477106556
ncl	kl_mean_3	SLC1A3	8.810467727505971	0.3631928453866503	0.9976954956126288	0.9100504925690133	0.22795711993781356	0.2504884309158555
ncl	kl_mean_3	DUSP14	6.61278296116975	0.950517343260666	0.9976954956126288	0.06208532523336073	0.022659882069756766	0.364979678927103
ncl	kl_mean_3	LZTS3	5.39481091940638	0.6053174157737142	0.9976954956126288	0.5170655161084275	0.164704719128277	0.3185374270709222
ncl	kl_mean_3	CCAR1	6.5970342023989845	0.6448324024723332	0.9976954956126288	-0.4612059716012201	-0.13189223634090302	0.2859725252103698
ncl	kl_mean_3	C5H15orf62	5.392644006224486	0.5932596405917137	0.9976954956126288	-0.5344292454755691	-0.16186760030086222	0.302879383325705
ncl	kl_mean_3	SLC35A1	7.702542406969465	0.45606868038523996	0.9976954956126288	0.7458610253358946	0.31190381404201845	0.41817953136987446
ncl	kl_mean_3	CDK14	5.275521430915469	0.755032099091712	0.9976954956126288	-0.31216610898549346	-0.10940233604093624	0.350461926813523
ncl	kl_mean_3	ORMDL3	5.900715183567156	0.9512609382960732	0.9976954956126288	0.06115117017839701	0.02108660299445989	0.3448274650009755
ncl	kl_mean_3	TOB1	6.4057647062294	0.9015709734455644	0.9976954956126288	-0.1237339131043842	-0.05575784861630391	0.45062705298316696
ncl	kl_mean_3	NT5M	5.848409296904602	0.8756274521200105	0.9976954956126288	-0.15658714625500042	-0.0629346441864455	0.401914497400426
ncl	kl_mean_3	HSD3B7	5.982249934517636	0.8602698400157419	0.9976954956126288	0.17611284679709513	0.0843890275851595	0.47917587569512526
ncl	kl_mean_3	DNM3	6.774436824176146	0.7875089929696175	0.9976954956126288	0.26967763097246567	0.08346438612926166	0.30949688273471765
ncl	kl_mean_3	REPS1	6.063855094129351	0.983726123989384	0.9982884511100726	-0.020406931854776	-0.006838434657401027	0.3351035180626907
ncl	kl_mean_3	UBE2F	6.317303131266094	0.7114085009457567	0.9976954956126288	0.37015553720992	0.12379093861784708	0.33442951995513076
ncl	kl_mean_3	MXD4	6.559588169488952	0.6303347826876635	0.9976954956126288	0.48152409165927834	0.15746788348390187	0.32701974046882076
ncl	kl_mean_3	KMT2A	5.89274340352397	0.9922514072395696	0.9998619670853194	-0.009715970695285991	-0.003310755961825176	0.34075400859653615
ncl	kl_mean_3	EGLN1	6.3730318087202615	0.8014291599516044	0.9976954956126288	0.25161900435961065	0.07622572690019376	0.302941056039046
ncl	kl_mean_3	WBP4	7.428107716283026	0.4874936578456517	0.9976954956126288	0.6947667278092118	0.1799270170654662	0.2589747175038519
ncl	kl_mean_3	PPP2R2A	6.14459892849132	0.8965864558281404	0.9976954956126288	-0.13003452343846494	-0.04018455831665467	0.30902991954802556
ncl	kl_mean_3	BCL7B	6.320249777168191	0.7991319607994005	0.9976954956126288	0.2545933452142191	0.07809653567621663	0.3067501061762039
ncl	kl_mean_3	LOC110479072	6.163698189562075	0.8404311677092381	0.9976954956126288	0.20143684848792112	0.07960357617649937	0.3951788204295337
ncl	kl_mean_3	EVL	6.74030450944083	0.7106195922247982	0.9976954956126288	0.3712152087846868	0.11549673321726757	0.31113146898099825
ncl	kl_mean_3	SNRPD3	8.536363756151015	0.3173196485919615	0.9976954956126288	-1.00088716431574	-0.17716270851206334	0.17700567539317108
ncl	kl_mean_3	EPHA6	6.90541868946199	0.5589965506625547	0.9976954956126288	0.5846875956368174	0.15217370471679084	0.2602649788577258
ncl	kl_mean_3	PAM16	8.296960313676038	0.39117889268269845	0.9976954956126288	-0.8581554092898437	-0.2535569631737375	0.29546741817261923
ncl	kl_mean_3	DLG1	6.067663123893345	0.9658588667423608	0.9981437349369874	-0.04282204472788933	-0.01493143319373206	0.3486856661939698
ncl	kl_mean_3	ZRANB2	5.948822001622558	0.9240033922915135	0.9976954956126288	-0.09543567882781517	-0.03044380766907564	0.3189981780713509
ncl	kl_mean_3	OSBPL2	5.898843306384109	0.9593951079461059	0.9976954956126288	0.05093578161063897	0.017820536216532592	0.34986282045803363
ncl	kl_mean_3	KCNK15	5.214928324877462	0.8151940750675605	0.9976954956126288	0.23384227592852405	0.08336396380195775	0.35649654653309426
ncl	kl_mean_3	NT5C1A	6.400155851443894	0.7909449750605628	0.9976954956126288	0.2652121659022288	0.09760911155133642	0.3680416063089666
ncl	kl_mean_3	TUBGCP2	5.347323397222204	0.932284188963231	0.9976954956126288	-0.08501007081788742	-0.028153113197076605	0.331173858887702
ncl	kl_mean_3	CEP170B	5.682876966101225	0.8590244549802923	0.9976954956126288	0.17769908385658628	0.059599598305752205	0.3353962047089259
ncl	kl_mean_3	MYL12B	6.427271704343084	0.6809030863187994	0.9976954956126288	0.41144879609210444	0.12124152605899587	0.29466977959477486
ncl	kl_mean_3	DCAF8	5.9026493976234145	0.9214464393659152	0.9976954956126288	-0.09865695684425288	-0.04010912949569232	0.40655145646760155
ncl	kl_mean_3	LOC110481860	6.274784443922255	0.8391179617042781	0.9976954956126288	-0.2031175476780417	-0.08526992194144475	0.4198057869259268
ncl	kl_mean_3	ERGIC1	6.46491298771706	0.6619240776799021	0.9976954956126288	0.43749409060633865	0.17378134417662383	0.3972198662975632
ncl	kl_mean_3	STMN1	9.728511822111198	0.2071482611880803	0.989225287540351	1.2629271432858145	0.2919159172334373	0.23114232581457272
ncl	kl_mean_3	ARHGAP21	5.562458737992423	0.9532787939227516	0.9976954956126288	-0.0586164686091884	-0.0204446321645524	0.348786486966013
ncl	kl_mean_3	SEMA4G	5.55605998915228	0.9785713099349623	0.9982273527437193	0.026872278934118646	0.009440476630415515	0.35130911872268944
ncl	kl_mean_3	CRELD1	6.479843231979931	0.7887381245436784	0.9976954956126288	0.2680796149063346	0.0977971804058815	0.36480647900084184
ncl	kl_mean_3	LOC110478878	7.591641175187054	0.5948356162363164	0.9976954956126288	-0.5321506970905607	-0.1721538079280704	0.3235057454012383
ncl	kl_mean_3	ARRDC3	6.155995610765763	0.9959971785914098	0.9999492072258426	-0.005019085051566007	-0.0019414250359613319	0.3868085549487923
ncl	kl_mean_3	DNAJC15	6.574083408944558	0.9729104767673868	0.9982273527437193	0.03397359968479865	0.011723389842705467	0.3450735262519459
ncl	kl_mean_3	CNRIP1	6.196121310232189	0.684938335268516	0.9976954956126288	0.4059475826131462	0.12444415005472388	0.3065522628652153
ncl	kl_mean_3	PIM3	6.20727239680223	0.8094911454914173	0.9976954956126288	-0.24119803578238236	-0.08676550896824367	0.35972726181952275
ncl	kl_mean_3	LOC110479734	6.035500774372297	0.7223390455952496	0.9976954956126288	0.3555156612731928	0.10849628230617912	0.30518003600073795
ncl	kl_mean_3	UCK2	5.708239878483132	0.8143632674521893	0.9976954956126288	-0.2349130714152675	-0.07542459496632412	0.3210744915636998
ncl	kl_mean_3	ACYP2	6.465455383055998	0.9887856813696231	0.9996647091281949	0.01406189155708277	0.005051784073170828	0.3592535223773872
ncl	kl_mean_3	RNF144A	5.829363032917604	0.6003839907337287	0.9976954956126288	-0.5241507115116086	-0.16082087790154131	0.30682182503911287
ncl	kl_mean_3	SELENOH	5.979260224341485	0.9545049102674946	0.9976954956126288	0.05707648473237495	0.020846278439413814	0.36523409837097726
ncl	kl_mean_3	MPP6	6.002512267359815	0.8336420121113131	0.9976954956126288	-0.2101321666240831	-0.06842690993867424	0.3256374834847959
ncl	kl_mean_3	SOX21	6.450173280403859	0.6194665803630559	0.9976954956126288	0.4968868216878259	0.16396868547305146	0.3299920189392071
ncl	kl_mean_3	SGK1	6.178110309960254	0.9305835412235666	0.9976954956126288	-0.08715041139428933	-0.03102887166417587	0.3560381548148272
ncl	kl_mean_3	NRIP1	6.215629311686285	0.8311220915434818	0.9976954956126288	-0.21336361368938672	-0.06469685033424423	0.3032234466577298
ncl	kl_mean_3	GPD2	6.07689177983508	0.7289965997307778	0.9976954956126288	0.3466362886937487	0.1137826054404729	0.32824781810712045
ncl	kl_mean_3	ZC3H15	6.799829894038376	0.8295497588437677	0.9976954956126288	-0.21538104051781418	-0.07192536767185818	0.3339447497279095
ncl	kl_mean_3	CYGB	5.280732877095623	0.7704631922309176	0.9976954956126288	-0.29191242471984524	-0.09043002885781143	0.30978478886124533
ncl	kl_mean_3	EIF5A2	6.256784738262973	0.8502994536117064	0.9976954956126288	0.18882485307889657	0.06039529019246044	0.3198482043421769
ncl	kl_mean_3	SIX3	6.261607506127884	0.4631304714537817	0.9976954956126288	0.734213048390338	0.2832458059015831	0.38578149288215585
ncl	kl_mean_3	RPL5	7.25850736442559	0.5945427201840654	0.9976954956126288	-0.5325739571306911	-0.12032862912868235	0.22593787682929128
ncl	kl_mean_3	NR3C1	5.994228058197871	0.9576919814480003	0.9976954956126288	-0.053074195880491504	-0.01787917083166832	0.33687125231114756
ncl	kl_mean_3	ZNF385D	7.69911192053948	0.5309158915937068	0.9976954956126288	0.6270037059777049	0.17051543492863033	0.27195283425436967
ncl	kl_mean_3	OCIAD1	6.513790051228451	0.8961162775478103	0.9976954956126288	0.13062910885297851	0.04495951706416191	0.34417686424519134
ncl	kl_mean_3	UBQLN4	6.633609389631723	0.7186354530422758	0.9976954956126288	0.36046738489204505	0.10006390781639614	0.27759490042729906
ncl	kl_mean_3	RAPGEF2	5.699948862772729	0.9090373345159951	0.9976954956126288	-0.11430528173919796	-0.038676523569571304	0.33836164857033213
ncl	kl_mean_3	ADGRB3	6.3496497403492915	0.5995137349770623	0.9976954956126288	-0.525403267511807	-0.159455339675759	0.3034913361519505
ncl	kl_mean_3	KLHL2	6.625293037371699	0.5607089058473349	0.9976954956126288	-0.5821415134657333	-0.1720476440607015	0.29554264741648384
ncl	kl_mean_3	JPT1	6.80639459243904	0.6969015688915106	0.9976954956126288	0.3897095364111438	0.12212614442964802	0.3133773567727243
ncl	kl_mean_3	PDHA1	6.8776474857702565	0.8447940151115177	0.9976954956126288	0.19585714585823116	0.060708276860301134	0.30996202152483165
ncl	kl_mean_3	TPGS2	6.1294237260843	0.8919047970887349	0.9976954956126288	0.13595701783112865	0.053938985007779466	0.3967355703166183
ncl	kl_mean_3	PPP2R2B	6.814047912505573	0.7114884662043084	0.9976954956126288	0.37004815017699183	0.09373668415435722	0.25330942502894155
ncl	kl_mean_3	LOC110478718	8.786424295603618	0.3402575146579492	0.9976954956126288	-0.9544815000905486	-0.18040779593885686	0.189011307104163
ncl	kl_mean_3	NCOR2	9.225053530157737	0.26852470986481797	0.9976954956126288	1.1075814785907008	0.2368197465330202	0.2138169977655751
ncl	kl_mean_3	LOC110482794	6.278905406107917	0.8758603387811483	0.9976954956126288	-0.15629153229667644	-0.04693078998113558	0.3002772401773527
ncl	kl_mean_3	TAF1	6.6277421789001965	0.6409676271962339	0.9976954956126288	-0.46660341870273253	-0.13354733264064333	0.2862116463097
ncl	kl_mean_3	PLXNC1	5.2635854764860355	0.7348314037988973	0.9976954956126288	-0.3388767103773787	-0.12208253061456417	0.3602564793508856
ncl	kl_mean_3	SRP14	6.108436267248602	0.8284761121041975	0.9976954956126288	0.2167591181360263	0.07086022489374291	0.32690770059912716
ncl	kl_mean_3	BPTF	6.597410119184274	0.7107906096710267	0.9976954956126288	-0.37098546071405936	-0.10500427117109916	0.28304147275472935
ncl	kl_mean_3	SNX2	6.355942551802386	0.6827800071725119	0.9976954956126288	0.4088884679642709	0.12103291688819497	0.296004721020332
ncl	kl_mean_3	EPHA4	5.694271097623995	0.8943366936592925	0.9976954956126288	-0.13287998371522972	-0.04686441959436418	0.35268230988647337
ncl	kl_mean_3	VPS4A	6.336175789577294	0.9366767117771952	0.9976954956126288	-0.0794836666483437	-0.025394498132665918	0.3194932896719239
ncl	kl_mean_3	REEP2	6.316049167174244	0.7551862481042662	0.9976954956126288	-0.3119631630201147	-0.09435092446583242	0.30244251773966296
ncl	kl_mean_3	LRRC57	6.8632190805066475	0.7100698975667794	0.9976954956126288	-0.3719538119866031	-0.16128194748400748	0.4336074595461236
ncl	kl_mean_3	MCTS1	5.9106184778312825	0.985170423492608	0.9987492417676741	0.01859560608305791	0.0060535713532430145	0.32553772790220076
ncl	kl_mean_3	SLITRK4	6.367153040903222	0.8207481249693316	0.9976954956126288	0.2266907093544757	0.07053841263878258	0.31116587371245924
ncl	kl_mean_3	NOG	3.8675707524956686	0.9418376922001841	0.9976954956126288	0.07299352920731182	0.0296697471141619	0.4064709219620779
ncl	kl_mean_3	ABHD6	6.428248972177993	0.7033959801790031	0.9976954956126288	0.3809376640872924	0.1076343597530082	0.2825511098013759
ncl	kl_mean_3	ACVR1B	5.92070432574458	0.9170159448374143	0.9976954956126288	0.10424099221318193	0.035547774170104386	0.3410153090005713
ncl	kl_mean_3	MBD3	6.200910374054717	0.7644673485573132	0.9976954956126288	0.2997674165268996	0.11168010841756605	0.372555862513311
ncl	kl_mean_3	SLC25A14	6.54568259711109	0.8939654277856149	0.9976954956126288	0.13334965737733462	0.04205286939735192	0.31535791110701145
ncl	kl_mean_3	CLIP1	6.253891020705695	0.8380662367451452	0.9976954956126288	0.20446400622536495	0.06927061677676988	0.3387912525807511
ncl	kl_mean_3	COPS3	6.421184753163787	0.8196279075954587	0.9976954956126288	-0.22813218941549165	-0.068120812503045	0.2986023703081121
ncl	kl_mean_3	ILF3	7.054383920504097	0.5478657512521434	0.9976954956126288	-0.6013317652339306	-0.15089043066457	0.2509270911472147
ncl	kl_mean_3	STUM	6.758577136761562	0.5067379710929999	0.9976954956126288	-0.6643587673889326	-0.18640187366949834	0.2805741157027193
ncl	kl_mean_3	GDPD1	7.114593506976599	0.5890262523549326	0.9976954956126288	0.5405637094661082	0.13543189320175308	0.25053826372383264
ncl	kl_mean_3	PGM2L1	7.785467909009402	0.4682432103845119	0.9976954956126288	0.7258417888310849	0.1790145652721717	0.24663028228294978
ncl	kl_mean_3	SMIM8	6.119018223725695	0.8695401140697305	0.9976954956126288	-0.16431903292150957	-0.05658336127303909	0.3443506224873373
ncl	kl_mean_3	DDX3X	7.907691346804615	0.4140700841294582	0.9976954956126288	-0.8173688932278969	-0.1665083341555258	0.20371258991513924
ncl	kl_mean_3	TYRO3	7.0172276370038364	0.5239074972920792	0.9976954956126288	-0.6377395919717952	-0.16224796709006306	0.2544109996188518
ncl	kl_mean_3	XPO1	6.040887657182029	0.7701320307519792	0.9976954956126288	0.2923457955414332	0.0824999838636995	0.2822000012379417
ncl	kl_mean_3	NDUFB8	7.784892515941848	0.4478533041872077	0.9976954956126288	-0.7595405692339915	-0.1594865888353888	0.20997770928317033
ncl	kl_mean_3	AKT1	6.07961486187371	0.8534895646084579	0.9976954956126288	-0.18475430940494963	-0.06240240782532364	0.33775887569988045
ncl	kl_mean_3	PALLD	5.936183685702781	0.9118311528591516	0.9976954956126288	0.11077986713145441	0.03623401039472645	0.32708118661787333
ncl	kl_mean_3	LOC110468764	6.341252497276902	0.7493289649815413	0.9976954956126288	-0.319683747732059	-0.0931982825002325	0.2915327512312139
ncl	kl_mean_3	LSP1	4.8534154170387485	0.6168331777837122	0.9976954956126288	0.5006268662471618	0.200967422196666	0.40143155660656743
ncl	kl_mean_3	TM2D3	5.769246173806565	0.9454841591438612	0.9976954956126288	0.06840982489106787	0.02390562087921434	0.34944718711501405
ncl	kl_mean_3	VAT1L	6.400778260529678	0.8000458856161546	0.9976954956126288	-0.2534097554618991	-0.08930601860200929	0.3524174451738371
ncl	kl_mean_3	SLITRK5	7.507769001456141	0.5042541743234772	0.9976954956126288	0.6682484419802034	0.2207522186750808	0.33034453177463674
ncl	kl_mean_3	CCND2	6.813188273659263	0.6779408862100075	0.9976954956126288	-0.4154950757575408	-0.14313961964063765	0.34450376909921737
ncl	kl_mean_3	TIMP3	6.352300565246517	0.8375091029018332	0.9976954956126288	0.20517742062121605	0.06655922937613697	0.3243984117483077
ncl	kl_mean_3	UNC13A	6.062937749790858	0.9293815446652975	0.9976954956126288	0.0886634180511756	0.029287179300088863	0.33031863584578486
ncl	kl_mean_3	FBXO8	5.7496886744920275	0.9242285543356976	0.9976954956126288	-0.09515206516420334	-0.035267064630550675	0.3706389826609703
ncl	kl_mean_3	TUBG1	6.20247344481506	0.8184377423780308	0.9976954956126288	-0.22966419787295597	-0.07228504495968287	0.3147423308863709
ncl	kl_mean_3	NIPBL	6.0697094193116445	0.9980903092571237	0.9999492072258426	-0.002394528294717872	-7.651228459710218e-4	0.3195296742405669
ncl	kl_mean_3	LOC110472920	7.367756550972741	0.592190207054248	0.9976954956126288	-0.5359770174655394	-0.1492567985783173	0.2784761169128185
ncl	kl_mean_3	BTBD6	6.970252461754315	0.6982340868227754	0.9976954956126288	-0.3879073025704129	-0.1210414046096376	0.31203693203910793
ncl	kl_mean_3	UCHL5	6.619565886958356	0.968822845802725	0.9982206700805247	0.03910243900090509	0.012768894971347635	0.3265498341689652
ncl	kl_mean_3	RNF10	6.509386057447327	0.7821220484147566	0.9976954956126288	-0.2766894972681912	-0.07871545479623644	0.28449021583185957
ncl	kl_mean_3	HNRNPK	6.971389311943294	0.6012233445453448	0.9976954956126288	0.5229434121709456	0.15064391778113703	0.2880692523800125
ncl	kl_mean_3	PSMD3	6.343339304532511	0.8162670260808024	0.9976954956126288	-0.23245978838880924	-0.07115132490681275	0.30608014142990597
ncl	kl_mean_3	HEPACAM	6.371270001972824	0.9240137535085302	0.9976954956126288	-0.09542262769081594	-0.031500627218689146	0.33011695423810844
ncl	kl_mean_3	UBAP2	6.25555303275145	0.9457679891541644	0.9976954956126288	-0.06805310478212072	-0.021513971717967137	0.31613505051454177
ncl	kl_mean_3	MAP3K13	6.668813891659752	0.6153593529153765	0.9976954956126288	0.5027231017366648	0.13966438998260883	0.2778157389229498
ncl	kl_mean_3	LOC110474227	7.408216900513286	0.4751286143820237	0.9976954956126288	-0.7146478299284184	-0.14638602031537187	0.20483658409770086
ncl	kl_mean_3	NDUFB11	6.829041202762051	0.7892286010181359	0.9976954956126288	0.26744212921460897	0.0854079466166287	0.31935113165395523
ncl	kl_mean_3	FAM110B	6.182084827557773	0.7629737443687387	0.9976954956126288	0.30172701357366155	0.09285003038237473	0.307728596397972
ncl	kl_mean_3	MKNK2	6.411583907815206	0.9754767965820884	0.9982273527437193	-0.030754048494022294	-0.010028411157563876	0.32608426040276006
ncl	kl_mean_3	PSME3	6.607700079047069	0.6700960070048375	0.9976954956126288	0.4262441612636868	0.11376595848667181	0.2669032653711659
ncl	kl_mean_3	EPB41L4B	7.173157554043219	0.5285775930901857	0.9976954956126288	0.630577557014761	0.17655820180069537	0.27999442707181915
ncl	kl_mean_3	PRCC	7.1334953704961475	0.5911650231199344	0.9976954956126288	0.5374619556750502	0.15787895312714723	0.29374907648831045
ncl	kl_mean_3	MSL1	7.006807398405364	0.5218040324782454	0.9976954956126288	-0.6409761606077512	-0.19216156230851286	0.29979517822677204
ncl	kl_mean_3	SNRPA	7.008871898655723	0.5696282155363501	0.9976954956126288	-0.5689398734230576	-0.15995923365231796	0.2811531431079255
ncl	kl_mean_3	BRD7	7.352927846052024	0.620371535003213	0.9976954956126288	-0.49560318325648883	-0.14471028652925205	0.2919882103629676
ncl	kl_mean_3	CFL2	6.570750630555358	0.8102306053090609	0.9976954956126288	0.24024353530069825	0.06973181351912959	0.29025469273023524
ncl	kl_mean_3	VASH1	6.363833263062835	0.8173723681144118	0.9976954956126288	0.23103603054700508	0.06732688587250897	0.2914129268629859
ncl	kl_mean_3	BBX	6.261881234964531	0.760411553715317	0.9976954956126288	-0.30509129730698425	-0.09548401889063302	0.31296867440488335
ncl	kl_mean_3	SOBP	6.660473002568588	0.5847351754312621	0.9976954956126288	0.5468026260086561	0.16811248781305657	0.3074463797662802
ncl	kl_mean_3	BCL11B	8.34137608973009	0.42829027175740286	0.9976954956126288	0.7927046648527791	0.21718557547963988	0.2739804432965908
ncl	kl_mean_3	GNB1	10.342388862832241	0.22880080947253068	0.989225287540351	1.2047888242087195	0.3115521008228464	0.25859477990050866
ncl	kl_mean_3	ENOX2	5.7536327203211	0.7789226878115224	0.9976954956126288	0.28086035196225373	0.09255899091782449	0.32955520517991793
ncl	kl_mean_3	LOC110470596	6.439915095148555	0.8679610756303995	0.9976954956126288	0.16632625239941706	0.05682488244141755	0.34164710393977893
ncl	kl_mean_3	SCAMP4	6.416471471673861	0.7516408406160665	0.9976954956126288	0.3166341702700819	0.09929993525876378	0.3136109257382523
ncl	kl_mean_3	COPB2	6.021909388915149	0.7572778238430524	0.9976954956126288	0.30921075208565063	0.09221210522493785	0.2982176544733972
ncl	kl_mean_3	EIF3D	6.244468452675415	0.792854390366981	0.9976954956126288	-0.26273294853801565	-0.07849969730795592	0.29878132051868456
ncl	kl_mean_3	CREB1	5.912574047197531	0.8390368464386124	0.9976954956126288	0.20322138138757584	0.06296925075183439	0.30985544100668183
ncl	kl_mean_3	MAPK8IP1	6.338256410725611	0.8217165873102404	0.9976954956126288	-0.225444885836186	-0.06922536359427707	0.3070611397438307
ncl	kl_mean_3	MMD2	5.863684374686306	0.8467570882190891	0.9976954956126288	0.19334854753022	0.06769721208648241	0.3501304403432432
ncl	kl_mean_3	ADRM1	6.2271817936966976	0.7703009920558249	0.9976954956126288	-0.29212467932574854	-0.08472425482468661	0.2900277204248481
ncl	kl_mean_3	NARS1	7.887820066527597	0.5369442422234258	0.9976954956126288	0.6178266854201324	0.16316041673024964	0.26408768119055565
ncl	kl_mean_3	CASD1	6.169815382142773	0.7780259633159902	0.9976954956126288	0.2820302446501418	0.0841165195123783	0.2982535423345278
ncl	kl_mean_3	FAM133B	6.881314302060996	0.743250613085253	0.9976954956126288	0.3277159653793711	0.10504154796013873	0.32052618443090003
ncl	kl_mean_3	PMPCB	6.497967199374471	0.9205083529286131	0.9976954956126288	0.09983902409689728	0.031318130519093705	0.31368626448810594
ncl	kl_mean_3	SNAPC5	6.131708458276124	0.8509529496752799	0.9976954956126288	0.18799074679245348	0.06787453982072816	0.3610525569945385
ncl	kl_mean_3	KIF2A	6.501305083033041	0.8653283577421385	0.9976954956126288	0.1696743704496737	0.05264301683682384	0.3102590962754627
ncl	kl_mean_3	EPHB1	6.959508593158553	0.6061690232438222	0.9976954956126288	0.5158451063011346	0.18573514184305917	0.3600599086320162
ncl	kl_mean_3	RTN4RL1	5.19819630684632	0.537258796002654	0.9976954956126288	-0.6173492705541358	-0.20438228317797247	0.33106426609124834
ncl	kl_mean_3	LOC110468808	6.639295650731125	0.747524993430037	0.9976954956126288	0.32206542148867523	0.07743662695586405	0.2404375688576892
ncl	kl_mean_3	CNIH1	5.9666343503140995	0.9282703273778969	0.9976954956126288	-0.0900623376152609	-0.029622177184725172	0.32890748751457843
ncl	kl_mean_3	LOC110467620	6.615677785782243	0.7731483023279513	0.9976954956126288	0.2884006041242184	0.08533818055074789	0.2959015318636138
ncl	kl_mean_3	RNF141	6.033748992136002	0.9591681081348686	0.9976954956126288	0.051220784702616484	0.016044610965746248	0.31324414608053924
ncl	kl_mean_3	WDR45B	6.525352902868436	0.9170626384003439	0.9976954956126288	0.10418212465733016	0.030561498803072008	0.2933468568009448
ncl	kl_mean_3	KAT2B	6.296161435521193	0.7820123577755215	0.9976954956126288	-0.27683241555031285	-0.09957427744447016	0.35969153845848323
ncl	kl_mean_3	TNKS2	6.574353123858381	0.7643265862472078	0.9976954956126288	0.2999520462591738	0.08459818331069727	0.2820390271236894
ncl	kl_mean_3	PSMD2	7.498608662039538	0.5596372814576609	0.9976954956126288	0.5837344565547139	0.1589995106298763	0.27238328805929096
ncl	kl_mean_3	SEPTIN3	6.127541473239267	0.7707957951081696	0.9976954956126288	-0.29147722289508177	-0.081006410468115575	0.2779167773849489
ncl	kl_mean_3	DOCK3	7.650363181621666	0.47380210723740124	0.9976954956126288	-0.7167973994609698	-0.16426114791083385	0.22915979889764937
ncl	kl_mean_3	UBXN4	9.895733887239658	0.25179613385472693	0.9955934935806725	-1.1471988579310777	-0.3032042643298206	0.26429965671046435
ncl	kl_mean_3	CHD5	6.74306948700009	0.8708759599800172	0.9976954956126288	0.16262146946290387	0.0526116966860953	0.3235224528462199
ncl	kl_mean_3	PEAK1	5.8030563432799696	0.963872853926786	0.9978303156394146	0.04531469380172059	0.015077555738846268	0.3327299485862084
ncl	kl_mean_3	GABRA1	7.422745081227181	0.6448317226689648	0.9976954956126288	-0.46120691981057776	-0.13442233195468672	0.29145775178285555
ncl	kl_mean_3	KIAA1671	6.010565293419507	0.9347472455255303	0.9976954956126288	-0.08191089386456948	-0.02662584584193886	0.32505866540733547
ncl	kl_mean_3	TMEM198	6.279686961123922	0.8417417545536565	0.9976954956126288	-0.19976006951946199	-0.06115751393114162	0.3061548490559733
ncl	kl_mean_3	FAM168B	6.979590468402109	0.5673005262543718	0.9976954956126288	0.5723754755089457	0.1436932586867008	0.25104719687532284
ncl	kl_mean_3	BRD3OS	6.381753996578518	0.6673423330776236	0.9976954956126288	0.4300289180178092	0.1228473664625286	0.28567233810411097
ncl	kl_mean_3	SNAP91	7.210795427247962	0.859068619420267	0.9976954956126288	0.17764282432178546	0.051885399792376025	0.292077093406204
ncl	kl_mean_3	EEF1A2	10.269269744539704	0.23959465838338564	0.9943416149977641	1.1772703903890964	0.13545091022849917	0.11505505560513729
ncl	kl_mean_3	USP20	6.243506831563923	0.808677363748785	0.9976954956126288	-0.2422487261005463	-0.0541450404630997	0.22351011431377596
ncl	kl_mean_3	NR1D2	6.851446007656912	0.6423771792055146	0.9976954956126288	-0.4646333050630369	-0.11908177108185901	0.256291939867942
ncl	kl_mean_3	CTCF	6.499040682002652	0.7928751652735607	0.9976954956126288	-0.2627059829668219	-0.0802689427259276	0.3055466869061184
ncl	kl_mean_3	EMC2	6.898957578952516	0.9892455620043159	0.9996647091281949	-0.013485200904175574	-0.004428628621662296	0.3284065734824173
ncl	kl_mean_3	CDK17	7.995708929215002	0.4014170352085483	0.9976954956126288	0.8397408490264955	0.1665330698184728	0.19831483726382157
ncl	kl_mean_3	ZBTB47	6.728864280310381	0.9389374581890844	0.9976954956126288	0.07664029176329566	0.02543206131687125	0.3318366975352656
ncl	kl_mean_3	NIPA1	6.8148737333414475	0.8933695387992225	0.9976954956126288	-0.1341035544426405	-0.054608063628687274	0.4072081747247388
ncl	kl_mean_3	PNPO	6.829582035800329	0.7952227716892448	0.9976954956126288	-0.25966004607257204	-0.08347320101645109	0.3214711014613364
ncl	kl_mean_3	UBE2L3	6.899866270574029	0.8219004243110437	0.9976954956126288	0.22520843877655614	0.05826242222833985	0.25870443640944457
ncl	kl_mean_3	TMEM121	5.746635387974886	0.7315176389341931	0.9976954956126288	-0.34328107605555036	-0.11449098042477442	0.3335196386014802
ncl	kl_mean_3	TIAL1	6.160193412490331	0.9103645938564762	0.9976954956126288	-0.11263028817933501	-0.034056126918356446	0.30237094718368074
ncl	kl_mean_3	RAB10	7.3809336089262665	0.5356652103383284	0.9976954956126288	-0.6197693940945438	-0.1387064095073504	0.22380325783914265
ncl	kl_mean_3	FAT3	5.916551226368792	0.9695636233674093	0.9982206700805247	-0.03817289680316597	-0.012689382554172712	0.33241864298651513
ncl	kl_mean_3	FBXO41	7.38336360643769	0.5189798985722771	0.9976954956126288	-0.6453322152572072	-0.1471216431312711	0.22797814777096395
ncl	kl_mean_3	FBXL15	6.79599200483303	0.623226227837427	0.9976954956126288	-0.4915592669697871	-0.12446161513081544	0.25319757655685754
ncl	kl_mean_3	MRPS26	6.068474317518096	0.7116385058687464	0.9976954956126288	-0.36984667027738105	-0.0837100385532029	0.22633714260674906
ncl	kl_mean_3	LOC110470611	6.700380514241949	0.6764547244838602	0.9976954956126288	0.417527694884291	0.11295156436020816	0.2705247238545705
ncl	kl_mean_3	LAMP1	7.160413985384302	0.6768236071712501	0.9976954956126288	0.41702301420672183	0.12277745451186622	0.29441409785361244
ncl	kl_mean_3	MRPL32	7.054277764596855	0.6468838412174198	0.9976954956126288	-0.45834645148227404	-0.13119990689642158	0.28624614954937766
ncl	kl_mean_3	SPOCK2	8.6402875736672	0.37922345027403714	0.9976954956126288	0.8800343303348832	0.2795547712749452	0.31766348384223264
ncl	kl_mean_3	AMIGO1	6.791594754850276	0.7922260836325983	0.9976954956126288	-0.2635485734061406	-0.09094811904746102	0.3450905382337462
ncl	kl_mean_3	LOC110483487	7.0866501346525075	0.9927702308727313	0.9998619670853194	0.009065398562136418	0.00408958992091035	0.4511208076378903
ncl	kl_mean_3	PDGFA	7.019964977169371	0.5331899973950156	0.9976954956126288	0.6235356404975029	0.1802627228253292	0.28909770527551926
ncl	kl_mean_3	PLLP	7.791025626247946	0.5096839875843028	0.9976954956126288	0.65975824962809	0.14452304494002408	0.219054547664228
ncl	kl_mean_3	GLYR1	6.552494645892532	0.7615988957475832	0.9976954956126288	-0.3035318304434167	-0.08531196597450645	0.2810643149019259
ncl	kl_mean_3	CCNH	6.300906852388336	0.7964312885025446	0.9976954956126288	-0.25809298008810966	-0.0700753400945789	0.2715119956794488
ncl	kl_mean_3	MTURN	6.281104001515166	0.923632609521167	0.9976954956126288	0.09590273283926534	0.029968155381970847	0.3124848947964601
ncl	kl_mean_3	MRPL35	6.40711132251662	0.9429443182905165	0.9976954956126288	0.07160231331364156	0.017813558547453832	0.24878467919639155
ncl	kl_mean_3	MAPRE1	6.112991980678075	0.8668208109153579	0.9976954956126288	-0.16777613483261902	-0.05650588838024903	0.3367933612049285
ncl	kl_mean_3	TPD52L2	6.588513405963924	0.9254390700079349	0.9976954956126288	-0.09362743286174052	-0.028053765178522292	0.29963189549316427
ncl	kl_mean_3	TRIM37	6.551656120794083	0.7640325192691355	0.9976954956126288	-0.30033778986234994	-0.09069604759914505	0.3019801392316053
ncl	kl_mean_3	NDUFB1	10.078743297484406	0.2687909811002835	0.9976954956126288	-1.1069648815722875	-0.29647061849563505	0.26782296659180405
ncl	kl_mean_3	FBXW7	8.016584499315641	0.48399595353897495	0.9976954956126288	0.7003623404262236	0.23969834657156225	0.3422490512920607
ncl	kl_mean_3	RAB18	6.66307154249917	0.9797763375330979	0.9982273527437193	-0.02536080059447867	-0.00807135967678916	0.3182612333833966
ncl	kl_mean_3	AATK	6.3388584580830685	0.805595130423342	0.9976954956126288	-0.24623070121043109	-0.06940797140559704	0.2818818736428823
ncl	kl_mean_3	SEC24C	6.447645461696776	0.6834359657150662	0.9976954956126288	0.4079943012950169	0.1483403082050065	0.3635842651089947
ncl	kl_mean_3	TTC1	6.446835356385959	0.9178066208453255	0.9976954956126288	0.10324421900780521	0.034442983316098005	0.3336068948663763
ncl	kl_mean_3	TCF12	6.402785200606278	0.8621464220526825	0.9976954956126288	0.1737234959186426	0.052974322131583165	0.3049347001190435
ncl	kl_mean_3	KCNJ9	5.592840059023757	0.9181772895211046	0.9976954956126288	-0.10277696746549414	-0.03583317880060413	0.3486498938843919
ncl	kl_mean_3	NT5C3A	6.011470764872487	0.8588692444981828	0.9976954956126288	-0.17789680552979778	-0.05447652291226674	0.3062254139416905
ncl	kl_mean_3	SLC8A3	5.77421627062005	0.920972655701378	0.9976954956126288	-0.09925394646393035	-0.0383995514351636	0.3868818601496948
ncl	kl_mean_3	SLC8A1	6.398726657394839	0.7651869464645343	0.9976954956126288	0.29882372155986714	0.08779670850393619	0.29380769386591943
ncl	kl_mean_3	KBTBD11	7.758851196372502	0.4406738108698601	0.9976954956126288	0.7716127540692918	0.14137384901648473	0.18321865245346788
ncl	kl_mean_3	RPS11	8.992447330513063	0.3539750695190528	0.9976954956126288	-0.927687177729227	-0.22008245560090053	0.23723778972521073
ncl	kl_mean_3	STX16	6.064042800556481	0.9505004083619475	0.9976954956126288	-0.06210660064301679	-0.02047386947662593	0.32965690062973996
ncl	kl_mean_3	EPS15	6.315736744386789	0.9837386738152335	0.9982884511100726	0.020391192579284803	0.007674261813933155	0.3763517893371944
ncl	kl_mean_3	SUSD6	6.163886139383905	0.8657144211001525	0.9976954956126288	0.16918328204196165	0.0484510401660944	0.2863819615112878
ncl	kl_mean_3	SAMD11	5.88039330749186	0.7297110721093292	0.9976954956126288	0.3456850129986219	0.11585398739615548	0.33514321720570894
ncl	kl_mean_3	CMPK1	7.063492667008696	0.7600115087474979	0.9976954956126288	0.3056168875921134	0.10848688241552297	0.35497672681070297
ncl	kl_mean_3	MTPN	8.388096194076113	0.36950828530152524	0.9976954956126288	0.8981286914883492	0.21789773446878388	0.24261304257822003
ncl	kl_mean_3	SYNJ1	6.959751799344129	0.7428254310290272	0.9976954956126288	0.3282786080256695	0.09317335059432193	0.28382400898640436
ncl	kl_mean_3	FNDC9	5.941558549223811	0.7467149713589449	0.9976954956126288	-0.3231354390547823	-0.1333069603388459	0.4125420620182916
ncl	kl_mean_3	PPCS	5.9179387981092875	0.9258868422784129	0.9976954956126288	-0.0930635236198831	-0.030353668459619426	0.32616074783068216
ncl	kl_mean_3	DGUOK	6.364007695155705	0.8482581055426904	0.9976954956126288	-0.19143123007906743	-0.05853437890993915	0.30577235953487064
ncl	kl_mean_3	NDUFS1	6.894272264381099	0.7060522297039313	0.9976954956126288	-0.3773584007798935	-0.09920020769247283	0.26288061293310006
ncl	kl_mean_3	NCOA7	7.021604946870715	0.6919133859038273	0.9976954956126288	0.39646739210325355	0.11239685313828197	0.2834958318817049
ncl	kl_mean_3	SETD7	7.651603782414037	0.5614967203197121	0.9976954956126288	0.5809713895664436	0.14107372856185657	0.24282388271672795
ncl	kl_mean_3	FASN	6.559451780159989	0.7388514920149287	0.9976954956126288	0.3335423774012489	0.09424636124585921	0.2825618800830263
ncl	kl_mean_3	EIF4G3	6.710097801228514	0.9422173474359781	0.9976954956126288	0.07251622264300014	0.02582303790222507	0.35610015195293293
ncl	kl_mean_3	RPL23	9.488543086385537	0.3036999738572928	0.9976954956126288	-1.0294902391643732	-0.23326141156854288	0.22657952712390825
ncl	kl_mean_3	ING1	6.116578542303443	0.9549837163658313	0.9976954956126288	0.056475148416913735	0.021583106444100345	0.3821699818257835
ncl	kl_mean_3	TUBB3	7.897158185559702	0.5123199770918778	0.9976954956126288	0.655653690324438	0.18162489336536222	0.27701345397062976
ncl	kl_mean_3	MRTFB	8.635545216716443	0.3553970530548112	0.9976954956126288	0.9249476870174287	0.1936804393422869	0.20939610105607775
ncl	kl_mean_3	PSMC1	7.21117423091555	0.5551728594574283	0.9976954956126288	0.5903867600171224	0.1482768674785917	0.2511520879538209
ncl	kl_mean_3	RBFOX3	7.341628975656653	0.462369991020789	0.9976954956126288	-0.7354626054451419	-0.16367042764286205	0.22254078784032783
ncl	kl_mean_3	WDR73	6.188159606958432	0.7858713967033655	0.9976954956126288	-0.27180777237349757	-0.064844879607725	0.23856889389689748
ncl	kl_mean_3	LOC110472097	7.067620037377187	0.8367725350738489	0.9976954956126288	0.20612076234508517	0.05905551269787882	0.2865092872061511
ncl	kl_mean_3	CCDC127	6.47038151780332	0.9775207551719998	0.9982273527437193	-0.028190050492829157	-0.010491185719142775	0.37215916735627946
ncl	kl_mean_3	CCK	5.758201035493344	0.9274130509528635	0.9976954956126288	0.09114168969412331	0.04313914285103989	0.473319542306241
ncl	kl_mean_3	CFAP20	6.366031005169509	0.7910794709849412	0.9976954956126288	-0.2650374808132367	-0.08097431645921369	0.30552024646006065
ncl	kl_mean_3	NCL	7.707193982561454	0.4912540483924994	0.9976954956126288	-0.6887750558635991	-0.14879059606287415	0.21602204492774157
ncl	kl_mean_3	PIP4K2A	7.014779267544316	0.7212183235716179	0.9976954956126288	0.357013146173994	0.09422643194958222	0.2639298663351181
ncl	kl_mean_3	PREX2	6.329788374290863	0.9811539996136822	0.9982273527437193	-0.02363285597904989	-0.0075078247569028015	0.3176858845819716
ncl	kl_mean_3	NEFL	9.55711040568017	0.35792707072269425	0.9976954956126288	0.9200906259060232	0.23619500798478327	0.25670841690425816
ncl	kl_mean_3	PNISR	6.829176681067983	0.7614046748208284	0.9976954956126288	-0.3037868714688765	-0.09976240736449732	0.3283960458268788
ncl	kl_mean_3	HNRNPA3	7.41770711712558	0.5260831632008387	0.9976954956126288	-0.6343989494143537	-0.12791504846784268	0.20163187310749434
ncl	kl_mean_3	QSOX1	7.184629864531184	0.7008124478967092	0.9976954956126288	-0.38442363663043816	-0.12051947766468601	0.31350693917020045
ncl	kl_mean_3	PUM1	6.228553618836255	0.8627466956969951	0.9976954956126288	-0.17295941014235108	-0.055734226715646686	0.3222387649783013
ncl	kl_mean_3	RPL27	10.442452158729859	0.24036164590875772	0.9943416149977641	-1.1753487155128106	-0.280086540484665	0.23830080110519528
ncl	kl_mean_3	LOC110473721	7.209832183880426	0.7868998343980679	0.9976954956126288	0.2704698644603771	0.07908435039489228	0.2923961623328202
ncl	kl_mean_3	LOC110478099	6.3895522950851795	0.9815131086718278	0.9982273527437193	0.02318245215160949	0.00764451364383567	0.32975431562812185
ncl	kl_mean_3	TUB	8.043773360186714	0.4937037949674633	0.9976954956126288	0.6848850026479302	0.1613423456748485	0.2355758193726833
ncl	kl_mean_3	RNF41	7.106851484377795	0.545943517082131	0.9976954956126288	-0.6042229654224037	-0.18014853757407456	0.29814910700743597
ncl	kl_mean_3	NRG1	7.062649494914284	0.7455774634374689	0.9976954956126288	-0.32463868283823627	-0.08977879687372936	0.27654990492450066
ncl	kl_mean_3	ARL3	8.335586347755434	0.38408732529770717	0.9976954956126288	-0.8710829351566924	-0.17504900181795632	0.2009556091079526
ncl	kl_mean_3	LOC110471980	6.384244498451035	0.8141469967135944	0.9976954956126288	-0.23519185853900215	-0.05740468773774292	0.24407599860954982
ncl	kl_mean_3	TMEM164	5.895921024769703	0.8756522788891206	0.9976954956126288	-0.15655563182059226	-0.047754217964703354	0.3050303423094236
ncl	kl_mean_3	SYF2	6.312890226053612	0.9556342587389539	0.9976954956126288	0.05565815991218399	0.0182123543720235	0.3272180467474757
ncl	kl_mean_3	WAC	6.792874100944341	0.647176290827365	0.9976954956126288	0.45793910920363906	0.17502693114490414	0.3822056854879196
ncl	kl_mean_3	RASGRF1	6.696412970754089	0.5646078827467947	0.9976954956126288	-0.5763581986905956	-0.14640448612608947	0.2540164891532727
ncl	kl_mean_3	USP46	6.168409224966944	0.667736050506245	0.9976954956126288	0.4294874006007599	0.1224081496140586	0.28500987326481775
ncl	kl_mean_3	CELF5	6.900552528608729	0.48989794559179056	0.9976954956126288	0.6909329580443944	0.20499975724560804	0.29669992559891206
ncl	kl_mean_3	BNIP3	7.273647064527299	0.5720384020746017	0.9976954956126288	-0.5653895784167443	-0.16058201425771973	0.284020117079972
ncl	kl_mean_3	TPRG1L	6.709501161175816	0.7782405188346291	0.9976954956126288	0.2817502941911878	0.08070634964599795	0.286446372230699
ncl	kl_mean_3	CHD1	6.837545643924234	0.7385013748494171	0.9976954956126288	0.334006574746875	0.10095943595546131	0.30226781024287575
ncl	kl_mean_3	SPRED1	6.27371459059868	0.8153702991980231	0.9976954956126288	-0.23361518209371718	-0.07253799612212261	0.31050206357317667
ncl	kl_mean_3	LOC110469887	7.281997899999506	0.7161641547825857	0.9976954956126288	0.3637764478691757	0.09684027162624821	0.2662081951525205
ncl	kl_mean_3	CHMP5	7.363976060078589	0.5922796733480373	0.9976954956126288	0.535847485264142	0.13576222723783998	0.2533598290023084
ncl	kl_mean_3	SARS1	6.807377286550649	0.9272966062746345	0.9976954956126288	-0.09128830729904437	-0.027400638159928787	0.3001549592782911
ncl	kl_mean_3	TRIM63	5.520834503476213	0.8155380276964385	0.9976954956126288	0.23339904749036267	0.08344647758606874	0.3575270699830699
ncl	kl_mean_3	PCLO	8.255171671464701	0.46635983119550284	0.9976954956126288	0.7289195585112214	0.18942936527922238	0.2598769138066779
ncl	kl_mean_3	FNBP1	6.2918696960562706	0.8396204958519021	0.9976954956126288	0.20247431459383042	0.04420177895832541	0.2183080804446505
ncl	kl_mean_3	GABRD	6.091163690022511	0.7473277068081344	0.9976954956126288	-0.32232599778969867	-0.09691201946840482	0.3006646070529967
ncl	kl_mean_3	ABCG4	6.840098174232468	0.8683659199603615	0.9976954956126288	0.1658115645075536	0.04801387322059559	0.2895689053003797
ncl	kl_mean_3	RTN4	9.850342598808055	0.2999682075325064	0.9976954956126288	1.0374756740162716	0.23096817146207596	0.22262514413273224
ncl	kl_mean_3	CTTNBP2	6.163470061490123	0.9744651080116685	0.9982273527437193	-0.03202321241553785	-0.009873646911270254	0.30832780868915893
ncl	kl_mean_3	LOC110476815	6.910669573851889	0.6858418952276035	0.9976954956126288	-0.4047174586475601	-0.10754213052701594	0.2657215008376172
ncl	kl_mean_3	SH3GL2	7.157122712706054	0.880521671007676	0.9976954956126288	-0.15037752605822993	-0.04489882747882818	0.2985740532893342
ncl	kl_mean_3	SLC6A11	6.160539254648343	0.9517383967698936	0.9976954956126288	-0.06055138234854942	-0.01956949918299076	0.32318831418816596
ncl	kl_mean_3	MAP7	6.238538956014755	0.9123882720961103	0.9976954956126288	-0.11007702557409581	-0.03672279298088588	0.3336099680143227
ncl	kl_mean_3	RBM38	6.5226988686859215	0.5911833838042178	0.9976954956126288	-0.5374353505242936	-0.1653070295429594	0.30758495767294536
ncl	kl_mean_3	CTSD	8.593906996980033	0.402771033874725	0.9976954956126288	0.8373268414034137	0.1576701934232934	0.18830185015809117
ncl	kl_mean_3	WDR81	6.577277071128883	0.9883628590554618	0.9996647091281949	-0.014592115178334404	-0.0043514311057094805	0.29820427350863116
ncl	kl_mean_3	EIF3I	6.420571939165447	0.9559319844070717	0.9976954956126288	0.05528427135170353	0.016295807215323123	0.29476389607549713
ncl	kl_mean_3	CCDC181	6.166205817843042	0.6711567243614069	0.9976954956126288	0.42478790275115996	0.1538505303276583	0.36218199560589576
ncl	kl_mean_3	HMOX2	6.37430770172919	0.9573175652363041	0.9976954956126288	0.0535443382426282	0.01692557351094779	0.31610388822534463
ncl	kl_mean_3	GRM3	7.590361779523758	0.49308609605014697	0.9976954956126288	-0.6858648921429884	-0.16432906869989644	0.23959393545636867
ncl	kl_mean_3	PCNP	6.670787896555766	0.6922556142659121	0.9976954956126288	0.3960031740490146	0.10596170030128445	0.2675779065552874
ncl	kl_mean_3	SDC2	7.17902301096049	0.8843945450295618	0.9976954956126288	0.14546787929664323	0.044394197767699706	0.3051821335565736
ncl	kl_mean_3	GRPEL1	7.368735825004489	0.7208656113001883	0.9976954956126288	-0.3574845985788703	-0.10401967114965455	0.2909766506394124
ncl	kl_mean_3	U2SURP	7.154363588770095	0.8232461500877919	0.9976954956126288	-0.22347797935655583	-0.06634982064273846	0.2968964585852027
ncl	kl_mean_3	EVI5	7.0623034500500825	0.962294491974286	0.9976954956126288	0.04729589979883976	0.013820356876377667	0.29221046507538273
ncl	kl_mean_3	YIPF3	7.0943028232425	0.6964309120816302	0.9976954956126288	0.39034640371207757	0.10710219009933362	0.2743772943232571
ncl	kl_mean_3	KIF3A	6.3038937351446265	0.7673294492587672	0.9976954956126288	-0.2960155748962496	-0.08399523864767239	0.2837527676613362
ncl	kl_mean_3	MRPL28	6.699735326906872	0.7738519124006268	0.9976954956126288	-0.28748095222189857	-0.08131488704939241	0.28285312964536063
ncl	kl_mean_3	PDS5B	6.45887055323765	0.89968585221725506	0.9976954956126288	-0.12611618235714156	-0.03737891626494186	0.2963847744700243
ncl	kl_mean_3	NDUFA6	9.366003170115924	0.3306609859349845	0.9976954956126288	-0.9736410955046192	-0.23169123045546436	0.23796369270483936
ncl	kl_mean_3	TMEM30A	6.821512148579177	0.8500307694087716	0.9976954956126288	0.18916783312803728	0.05556091135804068	0.29371225773059717
ncl	kl_mean_3	LPCAT1	6.554556868212535	0.6958759400538506	0.9976954956126288	0.3910975655967551	0.13268425232983674	0.33926125857464967
ncl	kl_mean_3	SOX6	6.883496441566976	0.5919074403639752	0.9976954956126288	-0.5363864754743586	-0.18224144771982959	0.33975772330699167
ncl	kl_mean_3	SELENOT	6.840665611883328	0.9877356432369819	0.9995449984681274	-0.015378658014409503	-0.0041804944000501205	0.2718373993447984
ncl	kl_mean_3	REEP1	7.1399865474357656	0.7105109124399147	0.9976954956126288	0.37136122146078043	0.08814962624909577	0.23736895818672676
ncl	kl_mean_3	ULK2	6.526029713698822	0.9421500611393938	0.9976954956126288	0.07260081447451586	0.02013533817734868	0.27734314446866887
ncl	kl_mean_3	DLGAP2	7.331107677748766	0.5381975845295259	0.9976954956126288	0.6159252582579303	0.14048482554628824	0.2280874564937189
ncl	kl_mean_3	ARHGAP23	6.239675329557208	0.8858411084785383	0.9976954956126288	0.1436349761906958	0.0492049957943136	0.3425697354451258
ncl	kl_mean_3	NOP14	7.522193224159737	0.7429999661171001	0.9976954956126288	0.3280476334748765	0.10349618113175613	0.31549132068249586
ncl	kl_mean_3	CCDC92	6.88451561881892	0.7397032812592319	0.9976954956126288	-0.33241334632553365	-0.0922306566198175	0.27745774241415583
ncl	kl_mean_3	TMEM255A	7.166323810336295	0.9581499019840825	0.9976954956126288	0.05249921579652578	0.016218943558378534	0.3089368729094778
ncl	kl_mean_3	LMAN2	6.595030284246948	0.9957396719159898	0.9999492072258426	-0.005341972264735196	-0.0016023936489721346	0.2999629293379654
ncl	kl_mean_3	WDR7	6.785892569214749	0.8079760300401508	0.9976954956126288	-0.24315444737894193	-0.07410548856962093	0.30476715259964743
ncl	kl_mean_3	DCTN5	7.916622213823258	0.43123682216046766	0.9976954956126288	-0.7876543029337058	-0.19694815889150868	0.2500439065183208
ncl	kl_mean_3	GPR22	6.685533382567109	0.7516997057539846	0.9976954956126288	0.31655656033020235	0.09350388059424047	0.29537811662063146
ncl	kl_mean_3	EEF1E1	6.3561106647483925	0.9756943891503546	0.9982273527437193	-0.030481085040609923	-0.00955819510040282	0.3135779152109725
ncl	kl_mean_3	IGSF21	6.936239412033922	0.7000665430571863	0.9976954956126288	0.38543095877240996	0.1071044513256776	0.27788232597299184
ncl	kl_mean_3	CAP1	6.734084487477444	0.913423531194519	0.9976954956126288	0.10877112437501694	0.02924446178012023	0.26886236533964925
ncl	kl_mean_3	FAM172A	6.649739662882452	0.8022316770791258	0.9976954956126288	0.25058045721591604	0.06699185531293403	0.26734668799494443
ncl	kl_mean_3	LRRTM2	6.5090421009773705	0.8290549407887479	0.9976954956126288	0.21601611240831678	0.06919705963182474	0.3203328624904954
ncl	kl_mean_3	CADM2	8.586013239213399	0.3946942281101077	0.9976954956126288	0.8518000876863548	0.1594538524218929	0.18719633248101533
ncl	kl_mean_3	USP1	6.501877938789234	0.9363189001658319	0.9976954956126288	0.07993375013395322	0.02744886946500664	0.3433952419223137
ncl	kl_mean_3	SDE2	6.3980747320352895	0.9149204563141624	0.9976954956126288	0.10688319430330562	0.033394574133240824	0.31243989619617885
ncl	kl_mean_3	CREBRF	5.786378681169027	0.9877676644863116	0.9995449984681274	0.015338502416071194	0.0050198896295403014	0.3272737776721032
ncl	kl_mean_3	RPL24	8.16839792949572	0.4495412332655061	0.9976954956126288	-0.7567184240754495	-0.20310167486225295	0.26839795147105133
ncl	kl_mean_3	LOC110475535	6.774250270213661	0.9645198083063744	0.9978303156394146	-0.044502669706830894	-0.013376926923221726	0.3005870661545603
ncl	kl_mean_3	CHCHD1	6.961223239321061	0.869967433758519	0.9976954956126288	-0.16377595313794086	-0.0478544650930513	0.2921946975496807
ncl	kl_mean_3	TKT	6.596730521148771	0.9125884102605198	0.9976954956126288	-0.1098245517935165	-0.030530560581175196	0.2779939465500971
ncl	kl_mean_3	TM2D2	6.825872864547698	0.9635795779867163	0.9978303156394146	-0.0456828086114264	-0.012825961042933395	0.2807612192155214
ncl	kl_mean_3	NDRG3	7.194851373170336	0.6067986753182142	0.9976954956126288	0.5149432677806038	0.11663347975562377	0.2264977271347035
ncl	kl_mean_3	G3BP2	7.212696669387252	0.6707115944957678	0.9976954956126288	0.4253989113638323	0.10834362288176083	0.25468711834360436
ncl	kl_mean_3	SLC45A4	6.832113170896734	0.758967920897592	0.9976954956126288	0.306988381079264	0.07968741552880133	0.2595779529135539
ncl	kl_mean_3	ARID1A	6.345370831162499	0.8882818613401486	0.9976954956126288	0.14054345370772822	0.04660078582515676	0.3315756415241293
ncl	kl_mean_3	DNPEP	6.1821101575125725	0.9518816263780085	0.9976954956126288	0.06037146023122522	0.019481411435546978	0.3226924006961626
ncl	kl_mean_3	CBX3	7.179124926937717	0.6186711706346646	0.9976954956126288	0.49801575279023214	0.12048970687270541	0.24193954949745647
ncl	kl_mean_3	ERC1	6.9960861191010695	0.5588875257160079	0.9976954956126288	-0.5848498320306005	-0.14908441641313339	0.2549105911435621
ncl	kl_mean_3	GPR162	5.667332898143382	0.9935139772805509	0.9998619670853194	-0.008132794082088748	-0.0024648050518090983	0.30306989540500723
ncl	kl_mean_3	LOC110482660	7.965342781637636	0.44525582521544393	0.9976954956126288	0.7638953117099443	0.1898952034148213	0.24858799432837161
ncl	kl_mean_3	NAPG	7.300066723257817	0.7887347627196417	0.9976954956126288	0.26808398473728334	0.07154772492239608	0.2668854873688607
ncl	kl_mean_3	ATF1	6.373336003187931	0.7823885576398512	0.9976954956126288	-0.2763422802718075	-0.08171001271483924	0.29568407930364504
ncl	kl_mean_3	INA	6.797786097659729	0.711305024449322	0.9976954956126288	0.37029450432636224	0.10179162081885623	0.2748936849711961
ncl	kl_mean_3	TXN2	6.558438656090357	0.993074538127215	0.9998619670853194	0.00868381825243458	0.0022310923139383944	0.25692526594656556
ncl	kl_mean_3	DGKK	5.94255521002426	0.9448480452007098	0.9976954956126288	-0.06920933035823242	-0.02225817920729825	0.3216066257553473
ncl	kl_mean_3	ARL8B	7.16474124862939	0.7533771585974414	0.9976954956126288	0.31434574592784637	0.08009473630958083	0.25479821930838364
ncl	kl_mean_3	FOXRED2	6.409966592204367	0.8905440734052151	0.9976954956126288	0.13767927747555816	0.03370416430606998	0.24480201323001125
ncl	kl_mean_3	ABR	6.383946471505776	0.6418817136198085	0.9976954956126288	0.4653256050568206	0.1429252828415922	0.30715112447796566
ncl	kl_mean_3	NUCKS1	7.688379976186749	0.5231671624099089	0.9976954956126288	0.6388779694877409	0.1771324920503983	0.2772555957633427
ncl	kl_mean_3	TNFAIP8L3	6.193664573476786	0.7310861236095791	0.9976954956126288	0.3438550976848116	0.10441951285518197	0.3036730109812017
ncl	kl_mean_3	PRRG3	6.386623100684606	0.8639312714835171	0.9976954956126288	-0.1714518649316366	-0.047472512292703876	0.27688536553179344
ncl	kl_mean_3	SNU13	6.513371514017712	0.8720444749740037	0.9976954956126288	-0.16113693143610314	-0.04687258785030545	0.29088668520966715
ncl	kl_mean_3	RXRA	7.000922202942629	0.6646993271816812	0.9976954956126288	0.4336673789485448	0.12127757832146699	0.27965575509855617
ncl	kl_mean_3	PEX5L	6.695274259123266	0.8049337707935244	0.9976954956126288	0.24708562753820076	0.07517083521750303	0.3042298978150043
ncl	kl_mean_3	UBE2V1	8.003704286596834	0.5062720484882537	0.9976954956126288	0.6650876433138282	0.15273552879062002	0.22964722067246446
ncl	kl_mean_3	RABGAP1L	6.605765116969441	0.8199311552212851	0.9976954956126288	-0.22774192785930872	-0.06230008217272237	0.2735556107666273
ncl	kl_mean_3	RPL12	7.8774512238005014	0.48842677247218547	0.9976954956126288	-0.6932776141426933	-0.1626879230203962	0.23466490147900707
ncl	kl_mean_3	SLC23A2	6.9741248844021495	0.8347554158936653	0.9976954956126288	0.20870508323921302	0.0572873155731682	0.2744893161394961
ncl	kl_mean_3	LOC110474003	6.504144544374749	0.9720072457225182	0.9982273527437193	0.035106821496892954	0.0108018171927593	0.3076842827743688
ncl	kl_mean_3	SHISA4	6.495456228130826	0.9253481241025899	0.9976954956126288	-0.0937419706951664	-0.03156307953082794	0.33670168545384993
ncl	kl_mean_3	NCOR1	6.266082257909302	0.8591936097902957	0.9976954956126288	-0.17748360651478845	-0.050988282121818634	0.28728446036828836
ncl	kl_mean_3	DNAJC18	6.740792209130504	0.8864382286594787	0.9976954956126288	-0.14287852194808404	-0.039076778565575225	0.27349652021018284
ncl	kl_mean_3	NHP2	9.013863418078833	0.3417668919466714	0.9976954956126288	-0.9514998247253773	-0.2125086950457041	0.22334076110527773
ncl	kl_mean_3	ZMYND8	6.913280398961492	0.7134057065713906	0.9976954956126288	-0.3674747236622254	-0.11142010766835966	0.30320482061447723
ncl	kl_mean_3	ZNF512B	6.557888634940696	0.7686735156225021	0.9976954956126288	0.29425512117456937	0.08584609371471345	0.29174035568877843
ncl	kl_mean_3	PI4KA	6.423428478489484	0.9010187863418642	0.9976954956126288	-0.12443165066847409	-0.03685597443952117	0.29619453122676426
ncl	kl_mean_3	VMA21	6.372424773026259	0.9617928836700216	0.9976954956126288	0.04792557176033194	0.014008088648082832	0.29228839914805865
ncl	kl_mean_3	CNP	7.056585719218047	0.8729222825511083	0.9976954956126288	-0.16002195632053257	-0.04541578134514331	0.2838096870542756
ncl	kl_mean_3	CCDC186	6.504663560650708	0.8202657358359986	0.9976954956126288	0.2273113829304964	0.06845430381644628	0.3011477161149344
ncl	kl_mean_3	SGTA	6.981780331895173	0.8448659367200645	0.9976954956126288	-0.19576521600749863	-0.07620061382917054	0.38924490970986253
ncl	kl_mean_3	MAPK14	6.0725989511245855	0.8787169041010721	0.9976954956126288	0.15266666482593497	0.04449949373634999	0.29148140353420776
ncl	kl_mean_3	PPP2R5D	6.918471753250091	0.9134840474069971	0.9976954956126288	0.1086947935115869	0.025273524837188064	0.2325182653251363
ncl	kl_mean_3	YTHDC1	7.510675705458264	0.6104819454410535	0.9976954956126288	0.5096761526129023	0.14596369216190053	0.2863851710808992
ncl	kl_mean_3	QKI	8.913524347828107	0.4058799919695293	0.9976954956126288	0.8318023467475406	0.14160047388262081	0.170233318571771
ncl	kl_mean_3	PSME3IP1	7.4185838451210735	0.6521143591889427	0.9976954956126288	0.45107246719906297	0.11143928265775532	0.2470540561913215
ncl	kl_mean_3	PHC2	6.213008135048287	0.9356472862414815	0.9976954956126288	-0.08077860263523941	-0.020511297636427575	0.25391993631095056
ncl	kl_mean_3	AP3S2	6.504503086942599	0.972197377513949	0.9982273527437193	0.03486827252298405	0.011587546108967532	0.3323234926917986
ncl	kl_mean_3	RNF220	7.257311201105809	0.6390275615303571	0.9976954956126288	-0.4693179957571659	-0.11683760851088623	0.2489519037564037
ncl	kl_mean_3	KIFBP	7.02159223292727	0.842998148284407	0.9976954956126288	-0.19815315389875943	-0.054461119169846785	0.2748435646786228
ncl	kl_mean_3	LTO1	7.236328371859573	0.6849855575098178	0.9976954956126288	0.4058832781204205	0.13409057709944125	0.33036733545760477
ncl	kl_mean_3	GNB4	6.821189352860291	0.8217613492027587	0.9976954956126288	0.22538731292375172	0.06482923466900568	0.28763479997180386
ncl	kl_mean_3	PTPA	7.849639019581888	0.45381503711097815	0.9976954956126288	0.7495996102674646	0.17471447093517403	0.23307705679413865
ncl	kl_mean_3	LOC110484829	5.845995711067778	0.8969155348844999	0.9976954956126288	0.12961839889783813	0.0473063992238458	0.3649666993736859
ncl	kl_mean_3	SLC4A10	8.093765671061984	0.5246063690682412	0.9976954956126288	0.6366657289142674	0.14394793114653073	0.226096559951501
ncl	kl_mean_3	SNPH	6.957198897981687	0.8851711272970454	0.9976954956126288	0.14448383153445996	0.0432060153817433	0.29903702665469867
ncl	kl_mean_3	MKRN1	6.516225950521949	0.8525492944864	0.9976954956126288	-0.18595376116766918	-0.05108830061959872	0.2747365812812674
ncl	kl_mean_3	ABAT	6.767843469303999	0.9382853178035269	0.9976954956126288	-0.07746043385285459	-0.026194740251728108	0.3381692942940156
ncl	kl_mean_3	FKBP3	7.0176110776199305	0.9815418766503909	0.9982273527437193	-0.023146370817191883	-0.0061363800807168155	0.26511197496926997
ncl	kl_mean_3	BRD3	6.932625650234862	0.6575718374701105	0.9976954956126288	0.4435082412445869	0.11209093990805043	0.25273699445470793
ncl	kl_mean_3	LOC110476633	6.594995289219947	0.8114726496161185	0.9976954956126288	0.23864078766497282	0.06690809919701948	0.2803715988859021
ncl	kl_mean_3	SDHD	6.849533869979951	0.9849832933489008	0.9986696514170483	-0.018830286279837273	-0.005469348668275607	0.29045488671789177
ncl	kl_mean_3	MRPL34	7.604945142347168	0.5746481445184077	0.9976954956126288	-0.5615533576135016	-0.18364591531936994	0.32703199585491083
ncl	kl_mean_3	TOMM22	6.890914274587387	0.8711381993851142	0.9976954956126288	-0.16228827669498191	-0.04342639921291387	0.26758802359170436
ncl	kl_mean_3	UPF1	6.21110952124096	0.8218502456824794	0.9976954956126288	0.2252729761600154	0.06899220380020399	0.30626045332307233
ncl	kl_mean_3	TMTC4	6.23927041950235	0.6955464687141255	0.9976954956126288	-0.39154361390368214	-0.14593523456295784	0.3727176983120384
ncl	kl_mean_3	ANAPC16	6.448408609148791	0.938255984067965	0.9976954956126288	0.07749732564643656	0.021552020006448444	0.27810017735030623
ncl	kl_mean_3	ARHGEF4	6.704367510761056	0.8929582378031449	0.9976954956126288	0.13462396201580443	0.03840184265800163	0.2852526554930345
ncl	kl_mean_3	ATG13	6.640983866269754	0.9443639707229432	0.9976954956126288	0.069817773340762	0.018921181785726625	0.2710080955085371
ncl	kl_mean_3	LOC110483196	7.386402277291457	0.7157960169446307	0.9976954956126288	0.36426972434711397	0.10374596847305285	0.2848053558637032
ncl	kl_mean_3	HDAC4	6.319759862497156	0.9596399051113254	0.9976954956126288	0.05062843820638867	0.015691653074000535	0.30993752977393735
ncl	kl_mean_3	PSD3	7.580984655852698	0.5585240126343094	0.9976954956126288	0.585390875158982	0.14217687667952666	0.24287511594866232
ncl	kl_mean_3	LOC110475973	6.267361283777634	0.849520505211518	0.9976954956126288	-0.18981925563984225	-0.05621903976170327	0.2961714267195932
ncl	kl_mean_3	TENM3	5.889782723963935	0.8006101391348412	0.9976954956126288	-0.25267918950489104	-0.07566007506205952	0.2994313667473395
ncl	kl_mean_3	TBL1XR1	7.030785028366242	0.6120219359075907	0.9976954956126288	0.5074781489090184	0.12813828053804022	0.2525000944641915
ncl	kl_mean_3	SLC25A5	8.21218321754873	0.5186858539484269	0.9976954956126288	0.6457864651680677	0.12972353360491076	0.20087682322538283
ncl	kl_mean_3	PPP1R9A	7.01888048579311	0.8525370579864732	0.9976954956126288	-0.18596937237201536	-0.05117310864937344	0.27516955075272365
ncl	kl_mean_3	STAU1	6.84072760065155	0.9499543183828674	0.9976954956126288	0.06279267174284278	0.016922168259200433	0.26949272565598786
ncl	kl_mean_3	ST8SIA3	6.62540962765469	0.8710472271562506	0.9976954956126288	-0.16240386097215026	-0.047316416034050145	0.29135031489284713
ncl	kl_mean_3	FEM1A	6.574892923119583	0.8848518445546965	0.9976954956126288	0.14488839427468161	0.04123567861646302	0.28460304790380786
ncl	kl_mean_3	PSMD12	7.147456185014962	0.7951060433601009	0.9976954956126288	0.25981143975076426	0.06857899251418234	0.26395678565951447
ncl	kl_mean_3	ARHGEF12	7.873955356051048	0.42680818461464065	0.9976954956126288	-0.7952526096258518	-0.14980255747675023	0.1883710353961981
ncl	kl_mean_3	LOC110481152	5.984619959882538	0.9785922173625758	0.9982273527437193	-0.02684605402129739	-0.008952647820885798	0.333480958273552
ncl	kl_mean_3	DDX1	7.2366951335572205	0.7759782627345543	0.9976954956126288	0.2847031870022478	0.07261009383533867	0.25503786803329814
ncl	kl_mean_3	NAA20	6.555158968354244	0.9063458367307184	0.9976954956126288	-0.11770292785634895	-0.033961714605040064	0.2885375514744101
ncl	kl_mean_3	LOC110479696	7.636708646330959	0.5902220220269214	0.9976954956126288	-0.538828903793313	-0.12625511808165923	0.23431393006728693
ncl	kl_mean_3	SH3PXD2A	6.988506336160613	0.7212821679072954	0.9976954956126288	0.3569278172222101	0.09491506107774934	0.2659222859580561
ncl	kl_mean_3	ARX	7.750476721140111	0.6088860400703066	0.9976954956126288	0.511956567463543	0.16165304111680412	0.31575538119904206
ncl	kl_mean_3	PIP4K2B	6.917014566772176	0.6547430898142198	0.9976954956126288	-0.4474257690921742	-0.13233280268885528	0.2957648214079359
ncl	kl_mean_3	HAX1	6.768574125035831	0.922587519455639	0.9976954956126288	-0.09721928660863659	-0.028685647939837272	0.29506128815070887
ncl	kl_mean_3	ACAT1	6.970519494368949	0.9206402638535132	0.9976954956126288	0.09967279690895531	0.02853873324293271	0.2863241940426434
ncl	kl_mean_3	ALDH5A1	7.218901262985299	0.9744873338137972	0.9982273527437193	-0.031995329585696106	-0.009618768663523652	0.300630397876065
ncl	kl_mean_3	WBP2	7.314715556116064	0.5757115587246395	0.9976954956126288	0.5599925525704651	0.1346666684165046	0.24047939173183772
ncl	kl_mean_3	FUNDC2	7.290735386429235	0.6792391824598664	0.9976954956126288	-0.41372080585980076	-0.09841502138767912	0.2378778635102761
ncl	kl_mean_3	MANF	7.175010540088524	0.9702233963115026	0.9982206700805247	-0.03734502863428948	-0.011467018853336421	0.3070561001741374
ncl	kl_mean_3	GPX4	8.259084588949953	0.7067795059201532	0.9976954956126288	-0.3763792507778463	-0.11468650333314451	0.3047099517205771
ncl	kl_mean_3	LOC110477150	9.67855438733752	0.3580681955818822	0.9976954956126288	-0.9198203374505437	-0.2875253003263576	0.3125885443273503
ncl	kl_mean_3	NOP56	6.558951363312466	0.9551732054540443	0.9976954956126288	-0.056237173254665096	-0.01693056350707327	0.30105644589219843
ncl	kl_mean_3	CCT2	7.2585810889340125	0.7195106966319506	0.9976954956126288	0.35929638485257565	0.08414252852293785	0.23418696115593454
ncl	kl_mean_3	KIDINS220	6.965018792738409	0.9364835424931637	0.9976954956126288	0.07972664810270483	0.021181157856058962	0.26567224836510295
ncl	kl_mean_3	ANKS1B	7.28015568033671	0.6739275137077446	0.9976954956126288	-0.420988130036898	-0.09816181217018634	0.23317002349112037
ncl	kl_mean_3	ACO2	7.9459676186633805	0.5757581537576943	0.9976954956126288	-0.5599241948911721	-0.11849579071667361	0.21162827360890285
ncl	kl_mean_3	TALDO1	6.733020573963907	0.9633860314314979	0.9978303156394146	0.04592574824242482	0.012379414625034986	0.2695528129381517
ncl	kl_mean_3	APPL1	6.82077172036112	0.9268104413162109	0.9976954956126288	0.0919004676851001	0.026082666818353632	0.2838142990493446
ncl	kl_mean_3	TPM3	7.241482257792444	0.7593898840042885	0.9976954956126288	0.30643376347710416	0.07461779173461074	0.24350381918729383
ncl	kl_mean_3	HECTD4	6.442860379736356	0.8825483846631612	0.9976954956126288	0.14780781347239738	0.05267591747308433	0.3563811427527908
ncl	kl_mean_3	ATP6V1A	7.0304743185894925	0.7375093832164459	0.9976954956126288	0.33532218321175844	0.08879029552649899	0.2647909979472705
ncl	kl_mean_3	DNAJC5	8.923887086226847	0.4030878634764471	0.9976954956126288	0.836762679142319	0.15892048313587834	0.1899230057664279
ncl	kl_mean_3	TCP11L1	6.8504422755242045	0.9194785767824099	0.9976954956126288	-0.10113678903286437	-0.025618850469133137	0.25330891670693934
ncl	kl_mean_3	PTP4A1	7.450940933749333	0.776380241462738	0.9976954956126288	-0.28417830855221304	-0.07197051142578173	0.25325828629372094
ncl	kl_mean_3	NKX2-1	6.456828739780509	0.8568907718299321	0.9976954956126288	-0.18041778288905	-0.06309238597792687	0.349701592424103
ncl	kl_mean_3	NUP62CL	6.392156550987812	0.9818831877013068	0.9982273527437193	-0.02271829443209663	-0.007167966079317101	0.31551515016858517
ncl	kl_mean_3	MAPRE2	6.925914810447816	0.8349237398032138	0.9976954956126288	0.20848937449791347	0.052669529764096557	0.25262452770524124
ncl	kl_mean_3	PHF14	7.464933791313678	0.7731382527214511	0.9976954956126288	0.28841374120697216	0.07936364956749965	0.2751729138680203
ncl	kl_mean_3	MAT2A	7.198097734566249	0.7086557299830597	0.9976954956126288	0.3738549090887683	0.13433523622670848	0.3593245212538104
ncl	kl_mean_3	LOC110467957	5.647872647926757	0.9472624810799253	0.9976954956126288	0.06617495591374228	0.022914308918019433	0.34626859363363643
ncl	kl_mean_3	RTN4R	5.58831671339857	0.9968327232128198	0.9999492072258426	0.003971400408124432	0.0013146383194625158	0.3310263847415422
ncl	kl_mean_3	ATP8A2	6.8378476389206355	0.8190471153616314	0.9976954956126288	0.2288797315111517	0.08560152263909093	0.37400219789632255
ncl	kl_mean_3	LOC116183732	7.053167886463522	0.5910978340541957	0.9976954956126288	-0.5375593177791319	-0.15415964764064805	0.2867769984483609
ncl	kl_mean_3	KCNG1	7.921241121225936	0.5551366073186308	0.9976954956126288	-0.5904408850663274	-0.1315325904102406	0.22277012608207988
ncl	kl_mean_3	DYNC1LI1	7.344664324821547	0.8944533507266859	0.9976954956126288	0.13273241157564208	0.041969497618278055	0.3161963014162544
ncl	kl_mean_3	NHSL2	5.790514527701307	0.7900931415704209	0.9976954956126288	0.2663187270510157	0.08685154490629685	0.3261188045918365
ncl	kl_mean_3	ARC	7.756791750767617	0.870722904717446	0.9976954956126288	-0.1628159448045227	-0.05838977642485564	0.35862443629190366
ncl	kl_mean_3	TRIAP1	8.468629335189465	0.4316705332699836	0.9976954956126288	-0.7869126233581141	-0.16701937100740633	0.21224639947273777
ncl	kl_mean_3	MRPL24	7.004951791211832	0.9000285041376447	0.9976954956126288	0.12568311264556373	0.03452132151095937	0.27466953025194574
ncl	kl_mean_3	CTIF	6.736046772161964	0.9215987236235307	0.9976954956126288	0.09846507903374936	0.030801227498069298	0.3128137183286273
ncl	kl_mean_3	PPP1R7	8.017619515962172	0.538708394259444	0.9976954956126288	-0.6151509557130016	-0.13419072793938036	0.21814276104609837
ncl	kl_mean_3	MEA1	7.147882536132096	0.7445766318539789	0.9976954956126288	-0.32596191340991587	-0.0744867763126096	0.22851374117116005
ncl	kl_mean_3	GAD1	7.294626268299654	0.8258222861238164	0.9976954956126288	0.22016720828610142	0.060401702537978955	0.2743446810638964
ncl	kl_mean_3	RSRP1	7.235142478281105	0.588052282461566	0.9976954956126288	0.541977935659852	0.1268038774531617	0.23396501796476168
ncl	kl_mean_3	ERC2	7.371251843643579	0.5840819911345525	0.9976954956126288	0.5477541744842167	0.15722588463870213	0.2870373097325113
ncl	kl_mean_3	ATP5IF1	8.726569820661512	0.41144867677006547	0.9976954956126288	-0.821969960452911	-0.15895074324471134	0.1933778007618775
ncl	kl_mean_3	MTX2	7.055677352317177	0.8534459291139694	0.9976954956126288	0.184809966941667	0.0495219702714913	0.2679615774571417
ncl	kl_mean_3	CADM1	6.621596906464648	0.926976890344775	0.9976954956126288	-0.09169087753992403	-0.02733812964093097	0.2981553931472344
ncl	kl_mean_3	IP6K1	6.901836045212982	0.8790869199337548	0.9976954956126288	0.15219727747635245	0.04107048461901561	0.26985032386927493
ncl	kl_mean_3	SSB	7.20856259786833	0.8494334288938106	0.9976954956126288	0.18993042860252396	0.048029689267697795	0.2528804342784468
ncl	kl_mean_3	EGF	7.179899828654772	0.7893981339457313	0.9976954956126288	0.26722180795994793	0.08369231323294724	0.31319417330449056
ncl	kl_mean_3	LOC110483999	6.644076351415287	0.8150612679843802	0.9976954956126288	0.23401342772476216	0.06691796937292269	0.28595781884631466
ncl	kl_mean_3	LOC110482590	7.504829852405191	0.7148176232092354	0.9976954956126288	-0.36558112891002886	-0.11409866668632666	0.3121021783222483
ncl	kl_mean_3	HARS1	7.034352622100803	0.9551992594334211	0.9976954956126288	0.05620445288700637	0.014839939964239	0.26403495100420715
ncl	kl_mean_3	EPB41L2	6.992407946968854	0.783634491159287	0.9976954956126288	-0.27471947890283804	-0.08402409697975102	0.30585416554851724
ncl	kl_mean_3	LOC110483350	7.60175955800284	0.516472742840844	0.9976954956126288	-0.6492096462952364	-0.14240055303791832	0.2193444811711252
ncl	kl_mean_3	C4H4orf48	7.038816427318955	0.6101513781669345	0.9976954956126288	-0.5101482872307576	-0.1176854632473699	0.23068873539927567
ncl	kl_mean_3	GGH	6.481616231688721	0.9449847625540908	0.9976954956126288	0.06903749221507088	0.01922729555108459	0.27850512720227794
ncl	kl_mean_3	PCDH11X	6.471809849754345	0.8960565686949324	0.9976954956126288	0.1307046197157473	0.043326898789893875	0.3314871263473318
ncl	kl_mean_3	RUSC2	6.943293483111226	0.7644097617603421	0.9976954956126288	-0.2998429485404558	-0.07839967017762958	0.2614691142788427
ncl	kl_mean_3	C13H5orf24	7.442016268835717	0.8798464493209359	0.9976954956126288	-0.15123387386530948	-0.04586265812813127	0.30325651889984023
ncl	kl_mean_3	MFGE8	6.990428713001465	0.903680597295982	0.9976954956126288	0.12106876815950134	0.03637359891986143	0.3004375073176696
ncl	kl_mean_3	RABEP1	7.118563866297332	0.6928755433420104	0.9976954956126288	-0.39516248442546914	-0.090022276874845	0.2278107877718436
ncl	kl_mean_3	SAT1	7.696966150068832	0.5830816046010473	0.9976954956126288	-0.5492124853137887	-0.15788762243510523	0.2874800312394523
ncl	kl_mean_3	BCR	6.783029648268777	0.7928661124858394	0.9976954956126288	-0.26271773334953213	-0.07053036565007062	0.26846442663325537
ncl	kl_mean_3	FBXO31	7.100593960091369	0.6816963083971386	0.9976954956126288	0.4103664246265745	0.09658333838486706	0.23535877349799272
ncl	kl_mean_3	DDX6	6.621598220366659	0.9999435059946471	0.9999798715530159	-7.083679145940581e-5	-1.937083558840318e-5	0.2734572697226688
ncl	kl_mean_3	LRTM2	5.766523553530675	0.6978761103479092	0.9976954956126288	0.388391342455458	0.1287948796560213	0.33161109833644636
ncl	kl_mean_3	ELMOD1	6.648827272496413	0.85392002496283	0.9976954956126288	0.18420528334598116	0.0510376758311141	0.2770695547057315
ncl	kl_mean_3	CABP1	6.077814408409952	0.9812449488123572	0.9982273527437193	-0.023518784701665216	-0.007519077875258192	0.31970520461143614
ncl	kl_mean_3	LOC110483903	7.35103922317522	0.6323991095344416	0.9976954956126288	0.47861899301335886	0.13489926593452284	0.28185105042573527
ncl	kl_mean_3	PYGB	7.7380342892817255	0.7608530169595316	0.9976954956126288	-0.3045113884885181	-0.08186998990531773	0.2688569065074711
ncl	kl_mean_3	MRPS25	7.618124987021669	0.9524176928844559	0.9976954956126288	0.05969808172978087	0.0180615897234564	0.30254891279774954
ncl	kl_mean_3	RAB3C	7.468125038757955	0.7444519507290044	0.9976954956126288	0.32612679820790413	0.08822366290796123	0.27051951386012474
ncl	kl_mean_3	HDLBP	7.483322598305429	0.977187376097191	0.9982273527437193	-0.028608237276587734	-0.007643654075942138	0.2671836786741668
ncl	kl_mean_3	ENY2	7.469191230376197	0.6627212825245047	0.9976954956126288	-0.43639419330466966	-0.1076846785711361	0.24676010868906262
ncl	kl_mean_3	ARID4A	7.246075085605254	0.7265398223014172	0.9976954956126288	0.34990974061318014	0.09595256133995358	0.27422089242730646
ncl	kl_mean_3	AP3D1	8.57043717303931	0.43248566747668926	0.9976954956126288	0.7855198514496868	0.18981484362334752	0.24164232549061848
ncl	kl_mean_3	RALGDS	7.127723342457925	0.7997750669753039	0.9976954956126288	0.25376044537885506	0.06756333702486057	0.2662484963879654
ncl	kl_mean_3	CCT5	7.618850347145545	0.5579484167548908	0.9976954956126288	0.586247927762217	0.11957856656072484	0.20397268953627085
ncl	kl_mean_3	TMEM9B	7.268691247034464	0.9824045353424695	0.9982273527437193	0.022064422035291232	0.006023364749824447	0.27298991744221973
ncl	kl_mean_3	AZIN1	6.907908356228015	0.8914638587160173	0.9976954956126288	0.1365150663416877	0.03385345952206135	0.24798332103013818
ncl	kl_mean_3	SNX1	6.939779870827869	0.9815492481038981	0.9982273527437193	0.02313712540779585	0.00986282898939528	0.4262771980339479
ncl	kl_mean_3	LOC110479618	7.51785209853743	0.5163414995365316	0.9976954956126288	-0.6494128889355211	-0.1817336276534341	0.279842963929036
ncl	kl_mean_3	NTRK3	7.136113627363384	0.6104533343714449	0.9976954956126288	0.5097170120399211	0.11790226541111555	0.23130926107265462
ncl	kl_mean_3	EGR3	6.506768367089457	0.7623245713490693	0.9976954956126288	-0.3025790850278644	-0.08557538458840329	0.2828198934520629
ncl	kl_mean_3	ETV5	7.717936505506682	0.6901632374189455	0.9976954956126288	0.3988427340486998	0.11849267261455355	0.29709121540643457
ncl	kl_mean_3	CNOT1	7.265000256254845	0.5919919429029141	0.9976954956126288	0.5362641028284035	0.16650597309001708	0.31049248348308056
ncl	kl_mean_3	NDUFA1	10.90357070774972	0.242488600402363	0.9943416149977641	-1.170042224477261	-0.312232434040193	0.26685569760500644
ncl	kl_mean_3	HTRA1	7.807643156637605	0.6014554068317002	0.9976954956126288	-0.5226097560026255	-0.1161282334937122	0.22220831540146138
ncl	kl_mean_3	LOC110481122	7.366821517077134	0.631525472882462	0.9976954956126288	0.4798479547204214	0.13095106550014363	0.2729011642374113
ncl	kl_mean_3	CAPZA2	7.522356170795609	0.6725027510617474	0.9976954956126288	-0.4229412406025028	-0.09368275393464752	0.2215030007506275
ncl	kl_mean_3	CPNE4	6.713547987521715	0.3605193725145106	0.9976954956126288	0.9151364109848048	0.33207168009672844	0.3628657718245267
ncl	kl_mean_3	PRPF4B	6.87175145238519	0.9813586908366883	0.9982273527437193	0.023376126393824855	0.007017052844442011	0.3001803090137153
ncl	kl_mean_3	ARF6	7.378720475705121	0.7778116249698908	0.9976954956126288	-0.28230993385228154	-0.06653531238612216	0.23568179652132507
ncl	kl_mean_3	VOPP1	6.04475871804564	0.9919852817481041	0.9998619670853194	0.010049676868145695	0.003008020960135675	0.29931519188145767
ncl	kl_mean_3	CBX7	6.726406359162654	0.8497292706045427	0.9976954956126288	0.18955272813084414	0.0543115901951636	0.2865249723954038
ncl	kl_mean_3	SEPTIN8	7.921286110982092	0.5584160801605447	0.9976954956126288	-0.5855515519910363	-0.17010566938777905	0.2905050269431838
ncl	kl_mean_3	MAT2B	6.690115136685882	0.7620964375916267	0.9976954956126288	0.3028785740097446	0.07698386893161073	0.2541740338791146
ncl	kl_mean_3	MEF2D	8.74580713929499	0.4271444609836377	0.9976954956126288	0.7946740440932173	0.21000931434171916	0.264271012628021
ncl	kl_mean_3	MYT1L	9.00057006881988	0.42813187163189415	0.9976954956126288	-0.7929767340552268	-0.17815681676540654	0.2246684033897504
ncl	kl_mean_3	SDHC	7.3450541958983475	0.8256310351014017	0.9976954956126288	0.22041291473471533	0.05933724700857976	0.2692094838453405
ncl	kl_mean_3	PLXNB1	7.438975084263822	0.5049891671291635	0.9976954956126288	-0.6670963767746001	-0.22084805992980353	0.3310587009895035
ncl	kl_mean_3	LOC110482210	8.470503037726795	0.516550778249526	0.9976954956126288	-0.6490888138273925	-0.16679757608969603	0.2569718851048499
ncl	kl_mean_3	PSMA2	7.079128073269726	0.9948520574459672	0.9998619670853194	0.006454955132342263	0.001798634329445786	0.2786439708052825
ncl	kl_mean_3	LOC110480228	8.362014169812552	0.45199097798209387	0.9976954956126288	-0.7526332493072133	-0.1413815457203553	0.1878491892970377
ncl	kl_mean_3	GABRA4	7.352882334720848	0.6335876907257653	0.9976954956126288	-0.4769481538468755	-0.11083347090910019	0.2323805428643788
ncl	kl_mean_3	TOMM20	7.408871283150731	0.6685917095534222	0.9976954956126288	-0.42831096500849075	-0.09619051718778424	0.22458102884636022
ncl	kl_mean_3	NEUROD6	5.79706132696286	0.6590480427215208	0.9976954956126288	-0.44146655446856353	-0.18075367712754264	0.40943911899539825
ncl	kl_mean_3	NSG1	10.52950909138731	0.25816757616917996	0.9976954956126288	1.131900193054732	0.24959254443191242	0.22050755531573935
ncl	kl_mean_3	SAP30L	7.492728022716049	0.9774148839311597	0.9982273527437193	-0.02832285359137189	-0.00924026459495861	0.32624765598384164
ncl	kl_mean_3	RGS8	6.924138856077174	0.9718703574780765	0.9982273527437193	0.03527856965886289	0.010141411839470359	0.28746663874232703
ncl	kl_mean_3	IER5L	6.135825608654344	0.6632552843096962	0.9976954956126288	0.4356577308713734	0.1323124547140905	0.3037073494585945
ncl	kl_mean_3	PSMC2	6.927715823750857	0.9741360909278809	0.9982273527437193	0.03243597558207651	0.008249214864392994	0.254323007597507
ncl	kl_mean_3	LOC110473024	9.984261132119684	0.3204468864771411	0.9976954956126288	-0.9944343910513489	-0.3643518765845314	0.36639106598005583
ncl	kl_mean_3	NFYC	7.5641753569058805	0.7412551878369787	0.9976954956126288	-0.3303574119104028	-0.0860019118679535	0.2603298995794238
ncl	kl_mean_3	UBE2A	7.190341163810606	0.7888139308671445	0.9976954956126288	0.2679810802303777	0.06197716362145473	0.23127440029786528
ncl	kl_mean_3	NIPSNAP2	6.859696935305794	0.7896644948595803	0.9976954956126288	-0.2668756774268963	-0.06421178262628557	0.24060560050053545
ncl	kl_mean_3	CACYBP	8.873739693971313	0.44795482465478964	0.9976954956126288	-0.7593706603664192	-0.17093605397861852	0.22510226283451182
ncl	kl_mean_3	BIN1	7.079116200417416	0.8331538792071228	0.9976954956126288	0.21075795639094858	0.05416918650302204	0.2570208376975345
ncl	kl_mean_3	CLVS2	7.120201761965696	0.6996128218817149	0.9976954956126288	-0.3860438872159034	-0.08902008514601421	0.23059576409308044
ncl	kl_mean_3	NAP1L4	7.493180966191226	0.7303540236698367	0.9976954956126288	-0.3448292306242854	-0.07554821569156235	0.21908878071266877
ncl	kl_mean_3	LMO3	8.229201354558077	0.5561360363791363	0.9976954956126288	0.58894935408268	0.15497051187402214	0.26313045561514703
ncl	kl_mean_3	PPME1	6.919896923689248	0.9725616581575314	0.9982273527437193	-0.03441123312114165	-0.008575994071324113	0.249220771633876
ncl	kl_mean_3	LOC110477840	6.856912392571884	0.8240799040229398	0.9976954956126288	-0.2224061975200929	-0.05391500921185483	0.2424168472507785
ncl	kl_mean_3	PPP2R5C	7.0019074310531035	0.729175687897971	0.9976954956126288	-0.3463978144236733	-0.10291572588519284	0.29710269984359183
ncl	kl_mean_3	SERP1	7.711292824665455	0.6904428618816858	0.9976954956126288	-0.3984630703051775	-0.09065569206475807	0.22751341045313458
ncl	kl_mean_3	YWHAQ	8.689204548083232	0.3980564032444993	0.9976954956126288	-0.8457537020698512	-0.1554308966894961	0.18377796787540282
ncl	kl_mean_3	SDCBP	7.4859976573275855	0.6127786916754392	0.9976954956126288	-0.5063989431514069	-0.11890488217798051	0.23480475973748124
ncl	kl_mean_3	AUTS2	8.491436102298653	0.3865795379979182	0.9976954956126288	-0.8665232674366996	-0.2714391591576984	0.31325086048832185
ncl	kl_mean_3	INPP4A	7.888375885960499	0.6511187200308761	0.9976954956126288	0.4524552318041844	0.09408031496903083	0.207932870162384
ncl	kl_mean_3	MEIS2	8.210051392423175	0.4997441131356013	0.9976954956126288	0.6753373047513218	0.18840342325190546	0.2789767749040324
ncl	kl_mean_3	PRKAR1A	9.074810804188674	0.39127823436671316	0.9976954956126288	0.8579753352199482	0.20849237215430685	0.24300508836988693
ncl	kl_mean_3	BRI3BP	7.245092779039587	0.6806140927452287	0.9976954956126288	0.41184325503028735	0.09880398818152387	0.2399067775779349
ncl	kl_mean_3	LOC110475753	7.133665283352812	0.8565606789540008	0.9976954956126288	-0.1808384998751885	-0.04667553959604138	0.2581062087346223
ncl	kl_mean_3	COTL1	7.368509866000262	0.6815893620695128	0.9976954956126288	-0.41051232747238237	-0.08572271178275302	0.2088188491453283
ncl	kl_mean_3	PNRC1	6.741973951697148	0.8609513211185836	0.9976954956126288	0.1752450378434624	0.052456622061406014	0.2993329951417105
ncl	kl_mean_3	SVIP	6.815812255353594	0.9257902201617765	0.9976954956126288	-0.09318520372867892	-0.024548460712065408	0.26343732405781406
ncl	kl_mean_3	NDUFA9	7.217718692876275	0.872243308986538	0.9976954956126288	0.16088435858286915	0.037377272492138514	0.2323238431714046
ncl	kl_mean_3	STXBP5	7.4375927036772165	0.6314385815113874	0.9976954956126288	-0.47997022616540425	-0.10655608481333059	0.22200561410784242
ncl	kl_mean_3	PAIP1	6.929111705039619	0.9945018693592222	0.9998619670853194	0.006894059317804577	0.0017807567389320034	0.2583030775979873
ncl	kl_mean_3	DDX5	8.111383985097515	0.5484319008615267	0.9976954956126288	0.6004811886474858	0.10919556360752301	0.18184676834502234
ncl	kl_mean_3	FAM13B	7.060377560759213	0.7753039236990569	0.9976954956126288	0.2855838729088521	0.07794396823250077	0.27292846559783723
ncl	kl_mean_3	CSNK1E	6.607233170685195	0.7667011636541059	0.9976954956126288	0.29683881627123676	0.0810983618165504	0.27320672826847114
ncl	kl_mean_3	PIP5K1C	6.857685627071704	0.8798331839648768	0.9976954956126288	-0.15125069872270167	-0.03924548872606315	0.25947310695082876
ncl	kl_mean_3	BCL11A	6.743002407383801	0.8917727620392437	0.9976954956126288	0.13612411600664753	0.042328974725789795	0.3109586748296877
ncl	kl_mean_3	WSCD1	6.358012884614212	0.7441310445569026	0.9976954956126288	-0.32655122206331894	-0.09422339945201769	0.28854094881858255
ncl	kl_mean_3	MRPS11	6.789315225563276	0.9699548785845984	0.9982206700805247	0.03768195547883156	0.01105905387556746	0.2934840757343408
ncl	kl_mean_3	HNRNPH3	6.924492737840146	0.8895946706035625	0.9976954956126288	-0.13888117283561277	-0.034161160281875075	0.245974019259688
ncl	kl_mean_3	SUMO2	7.058368567533036	0.6947984412468857	0.9976954956126288	0.39255660609549675	0.10166122853467026	0.2589721506557433
ncl	kl_mean_3	LOC110480121	7.709627604253105	0.6554523669696242	0.9976954956126288	0.44644284857906724	0.09805397454405723	0.21963387890777555
ncl	kl_mean_3	CDC42	8.141027585426704	0.5493117341167846	0.9976954956126288	0.5991601997484207	0.14737306505787262	0.24596604567485056
ncl	kl_mean_3	PRKAR1B	6.665716256349513	0.873069158446588	0.9976954956126288	0.15983541674481813	0.03967276693053753	0.2482101134936586
ncl	kl_mean_3	LOC110484735	5.699201413557504	0.8519508126939477	0.9976954956126288	-0.18671735152708901	-0.06812122468364634	0.3648360697412918
ncl	kl_mean_3	SYT13	6.6012762359851616	0.9535766580030258	0.9976954956126288	0.05824234309126306	0.017346190594612766	0.29782782892906773
ncl	kl_mean_3	ARL6IP1	9.047831275058575	0.38561319485872514	0.9976954956126288	0.8682891120793329	0.14658379785925857	0.16881911315025874
ncl	kl_mean_3	SSBP2	7.450756979890659	0.9930451139685588	0.9998619670853194	-0.008720714061861763	-0.0023353157039022283	0.26778950523274786
ncl	kl_mean_3	CACNA1E	7.147260399466353	0.656815286133773	0.9976954956126288	0.4445553178630402	0.11263315497213687	0.253361393838589
ncl	kl_mean_3	ARF1	7.713403053235665	0.776016330791396	0.9976954956126288	0.2846534767708033	0.07602903243290712	0.2670932858273993
ncl	kl_mean_3	SLC5A3	6.655409390800126	0.801211472332255	0.9976954956126288	-0.25190076337823636	-0.06691543404453756	0.26564204549099396
ncl	kl_mean_3	ATG9A	7.02644778362106	0.7701871625490628	0.9976954956126288	-0.2922736441087851	-0.07622469729145316	0.26079907931445956
ncl	kl_mean_3	GDI2	7.225044282008756	0.8467792302061394	0.9976954956126288	-0.1933202594093914	-0.03352280812789766	0.1734055614776872
ncl	kl_mean_3	SDHB	7.786980812002062	0.6702950329987207	0.9976954956126288	0.4259708496321715	0.10494519201712536	0.2463670744318448
ncl	kl_mean_3	RCN2	7.198820377341618	0.9638802363800517	0.9978303156394146	0.045305427555609595	0.010924285605921595	0.2411253175463958
ncl	kl_mean_3	SEPTIN12	6.3328246257299154	0.6701506839352306	0.9976954956126288	-0.4261690732168477	-0.1344044545271478	0.31537824533494185
ncl	kl_mean_3	CAMKK1	5.970497372043707	0.879773027766489	0.9976954956126288	-0.1513269972099799	-0.042977088358430345	0.2840014614100599
ncl	kl_mean_3	HOMER1	7.515677985728759	0.9208240577939326	0.9976954956126288	-0.09944119408132958	-0.02518993985223975	0.2533149373853833
ncl	kl_mean_3	ITM2C	7.650630947168098	0.5177764342219681	0.9976954956126288	-0.6471922122679054	-0.12285309958744582	0.1898247495237022
ncl	kl_mean_3	GNG2	8.536398250601998	0.5014339941535033	0.9976954956126288	0.6726772069782748	0.14824271216122567	0.22037718927202093
ncl	kl_mean_3	UBE2Q1	6.957275958051047	0.8771015440027246	0.9976954956126288	0.1547162424228294	0.03665506355787917	0.23691800540051428
ncl	kl_mean_3	LDB1	6.985210295644346	0.7434180415524343	0.9976954956126288	0.32749443611382334	0.08711608007279842	0.26600781712981686
ncl	kl_mean_3	GRIA1	6.728231153769173	0.7383424596986046	0.9976954956126288	-0.3342172936857849	-0.09684835673614188	0.28977661708670904
ncl	kl_mean_3	PA2G4	6.817700496371413	0.8840347069413538	0.9976954956126288	-0.1459238966331353	-0.0452277073054633	0.3099403754216452
ncl	kl_mean_3	CLMN	7.32192513154356	0.8489017814862859	0.9976954956126288	-0.19060924995605655	-0.046732104324057486	0.24517227959729762
ncl	kl_mean_3	CHCHD10	7.796671336476603	0.7587095056066049	0.9976954956126288	-0.3073280822760171	-0.08780804068233244	0.28571434159885983
ncl	kl_mean_3	SLC35F1	8.175438512079149	0.47473333814441643	0.9976954956126288	0.7152880184858168	0.2573433793889746	0.3597758843126454
ncl	kl_mean_3	GRINA	8.544867639999064	0.5583108246310156	0.9976954956126288	0.5857082582898866	0.14701164693415444	0.2509980777177184
ncl	kl_mean_3	NEXMIF	7.393290894552575	0.6303012313363163	0.9976954956126288	0.48157134157040443	0.1343989068296419	0.2790841049456286
ncl	kl_mean_3	EEF1D	6.979973366223016	0.907322577994172	0.9976954956126288	-0.11646977092689619	-0.026953648864266995	0.2314218414766593
ncl	kl_mean_3	P2RY1	7.4589307297645755	0.6263795482530545	0.9976954956126288	0.48710165346978046	0.1261390501239316	0.25895836982979403
ncl	kl_mean_3	NFE2L2	6.774865681317437	0.911806639769885	0.9976954956126288	-0.11081079321833524	-0.020428027595064693	0.18435052219881212
ncl	kl_mean_3	LOC110483785	7.2047747543993514	0.9042094585300151	0.9976954956126288	-0.12040077921290966	-0.02092633912659804	0.17380567852964748
ncl	kl_mean_3	RNF11	6.903869813020462	0.9983177912906253	0.9999492072258426	-0.002109292042825714	-6.043544642611776e-4	0.28652005127348507
ncl	kl_mean_3	TMEM121B	6.918967018831586	0.8765092920368113	0.9976954956126288	-0.15546785759636292	-0.039546809764309084	0.25437289981176314
ncl	kl_mean_3	NDUFA7	9.610470764089543	0.3407469172583216	0.9976954956126288	-0.9535137886777686	-0.18498991962168101	0.19400864656420475
ncl	kl_mean_3	JADE2	10.243769963941665	0.2603251582627916	0.9976954956126288	1.126779171023562	0.3003986590216951	0.2665994071835869
ncl	kl_mean_3	SPRED2	6.878454198331281	0.9000941715715036	0.9976954956126288	0.12560011981756977	0.0376105854748308	0.29944705092207713
ncl	kl_mean_3	PPFIA2	6.701577035868388	0.7724071046661879	0.9976954956126288	-0.2893696491338482	-0.0750578996335979	0.25938414708751917
ncl	kl_mean_3	LOC110472356	8.1064603631275	0.6663561741680337	0.9976954956126288	0.4313858320557882	0.09295670101308531	0.21548389888025773
ncl	kl_mean_3	RPS8	10.175514279359607	0.3044019572992455	0.9976954956126288	-1.0279954199889751	-0.19306624373991782	0.18780846683343044
ncl	kl_mean_3	LANCL2	7.179021761019582	0.6550455940477963	0.9976954956126288	-0.44700650403196224	-0.10161464086254059	0.22732251084936084
ncl	kl_mean_3	ERG28	7.647605404754737	0.9951856494232931	0.9998619670853194	-0.0060366621277914674	-0.001580512294965886	0.2618189094416191
ncl	kl_mean_3	YPEL1	6.958568085707054	0.7201421414572329	0.9976954956126288	0.35845187283338537	0.08389860492284457	0.23405821333744875
ncl	kl_mean_3	GNA11	9.024286840628488	0.3538402562691304	0.9976954956126288	0.9279472606428963	0.16917537932325094	0.18231141628247666
ncl	kl_mean_3	LOC110481782	7.2636319264413585	0.6189636459300221	0.9976954956126288	-0.49760056655721996	-0.13225299649384722	0.26578144275211396
ncl	kl_mean_3	ATP6V0D1	8.567710328564607	0.44913011008722026	0.9976954956126288	0.7574052481443136	0.13950944869448437	0.18419392925556105
ncl	kl_mean_3	NME7	8.44333700398613	0.6205149273931503	0.9976954956126288	0.49539986253100626	0.1052017943973266	0.21235733465861065
ncl	kl_mean_3	SCN2A	7.634867236013508	0.5997708316346329	0.9976954956126288	-0.5250331433904555	-0.11271486375315072	0.21468142568159201
ncl	kl_mean_3	RAPGEF5	7.677830645150669	0.9267695667201552	0.9976954956126288	0.09195193698767216	0.02193912549386651	0.23859340229894072
ncl	kl_mean_3	LOC110473579	7.010892102430973	0.8341565058236462	0.9976954956126288	0.209472671332029	0.057288665453433245	0.2734899263428338
ncl	kl_mean_3	MAPK8IP3	7.648625830615282	0.7184570030239743	0.9976954956126288	0.3607061962630155	0.08603804419311854	0.23852665988133553
ncl	kl_mean_3	FOXO3	6.593786980139548	0.8288652597017702	0.9976954956126288	0.21625958082908112	0.060175539876784284	0.2782560645224939
ncl	kl_mean_3	TEF	7.346879767620223	0.7586869349283341	0.9976954956126288	-0.30735775436764917	-0.06750395081783843	0.21962663983122702
ncl	kl_mean_3	LOC110482670	7.483303557118824	0.7472174132778318	0.9976954956126288	-0.32247168311035945	-0.07573249767639362	0.23485007100755478
ncl	kl_mean_3	ATP6AP2	7.271713564196345	0.7627020266446631	0.9976954956126288	-0.30208362968892827	-0.0655545775433813	0.2170080438019312
ncl	kl_mean_3	BZW1	7.4315476524360005	0.8302276482314519	0.9976954956126288	-0.21451114777997696	-0.04591016290834575	0.2140222705602022
ncl	kl_mean_3	RND1	7.548842883273425	0.750572944138752	0.9976954956126288	0.3180424560878137	0.08380646908506624	0.26350717484689123
ncl	kl_mean_3	SEPTIN7	8.320108234655489	0.5788298982434301	0.9976954956126288	0.5554235172867943	0.12279374779579862	0.2210812901758961
ncl	kl_mean_3	LOC110471603	8.061425884310767	0.6686546889591996	0.9976954956126288	0.4282243988329104	0.091795832933124	0.21436385498655805
ncl	kl_mean_3	ZMYND11	8.223568026674975	0.527768287196465	0.9976954956126288	0.6318163769166754	0.14457473519846062	0.22882397557340822
ncl	kl_mean_3	UBE2N	7.575035952813099	0.6625507560863289	0.9976954956126288	-0.4366294228077664	-0.09444966551675262	0.21631539374829464
ncl	kl_mean_3	WDR5	7.001163403230095	0.8792025543233803	0.9976954956126288	-0.15205059518870664	-0.04081735446835643	0.26844587104508805
ncl	kl_mean_3	GP1BB	7.7300374941782675	0.6590160518541563	0.9976954956126288	0.4415107803335781	0.11646374471645861	0.26378460029552586
ncl	kl_mean_3	MYCBP2	7.115546374945197	0.8289014616445478	0.9976954956126288	-0.21621311221182168	-0.05057023012613058	0.23389067207259598
ncl	kl_mean_3	AKAP9	7.263425673975863	0.8535406295584346	0.9976954956126288	0.18468917624687922	0.04835970884868867	0.26184376275545723
ncl	kl_mean_3	HMGB3	7.096956037177368	0.9223306578882128	0.9976954956126288	-0.09754289410937639	-0.025609300151230304	0.2625439852390907
ncl	kl_mean_3	FAM163B	5.453518111386568	0.7888735424927172	0.9976954956126288	0.26790359759866583	0.09055507266702746	0.33801364923319877
ncl	kl_mean_3	LOC110483970	11.780854204779544	0.20673466302683963	0.989225287540351	-1.2640795997063043	-0.3033074543726932	0.23994331879350275
ncl	kl_mean_3	UBE2V2	7.527863307792951	0.9549487319656766	0.9976954956126288	-0.05651908490264956	-0.014366708313762008	0.25419216072779177
ncl	kl_mean_3	UPF2	6.781612817156165	0.9213181366281789	0.9976954956126288	-0.098818620819581	-0.02768872600447429	0.28019745443550803
ncl	kl_mean_3	TYSND1	8.63217914575477	0.48074355110169475	0.9976954956126288	0.7055852846556396	0.22484745252616306	0.3186680014676038
ncl	kl_mean_3	PPP2CA	7.1441928125089715	0.8820458404459873	0.9976954956126288	-0.14844490796627355	-0.03515744442568294	0.236838332195744
ncl	kl_mean_3	RUFY3	7.1181081273798235	0.8913983112496008	0.9976954956126288	0.1365980263872318	0.030134985412762726	0.22061069409110823
ncl	kl_mean_3	LRRC4C	6.829921373329002	0.867157927426384	0.9976954956126288	0.16734744393961037	0.046187092310447965	0.27599520627942914
ncl	kl_mean_3	PRDM2	7.147686616273519	0.8788519613439396	0.9976954956126288	0.1524953326867544	0.049679058797890856	0.32577429041673184
ncl	kl_mean_3	BRSK2	8.245842422284076	0.572332761332696	0.9976954956126288	0.5649564656332299	0.12386071464574841	0.21923939662664002
ncl	kl_mean_3	TAOK1	7.671334234788215	0.9510604735151249	0.9976954956126288	0.0614030024802018	0.013174515791593453	0.214558169135806
ncl	kl_mean_3	PITPNM3	6.876590032127016	0.8246790390164557	0.9976954956126288	0.22163617391363333	0.05583780564496031	0.2519345315296729
ncl	kl_mean_3	HMGA1	6.88170303594482	0.8310782427602136	0.9976954956126288	-0.21341986330771293	-0.06362683736247637	0.2981298758997796
ncl	kl_mean_3	LOC116184691	6.854678321065508	0.959285215974523	0.9976954956126288	-0.051073752799682785	-0.015587164304537974	0.30518932817943983
ncl	kl_mean_3	PRKCB	7.51170220767676	0.928152726999115	0.9976954956126288	0.09021039587604755	0.024266157304309095	0.2689951315328635
ncl	kl_mean_3	PHB	7.467920420840974	0.7978913531015702	0.9976954956126288	0.2562005818815032	0.060294564405048934	0.23534124693337397
ncl	kl_mean_3	HSBP1	8.263544174998556	0.5780389246853683	0.9976954956126288	-0.5565813607300193	-0.12466348582809865	0.22398070547060434
ncl	kl_mean_3	HPCAL4	6.204640405935088	0.7226411879393417	0.9976954956126288	-0.3551120818631409	-0.13697888732421862	0.38573423524635203
ncl	kl_mean_3	PODXL2	7.655061949969679	0.6240943568599677	0.9976954956126288	-0.4903310855643393	-0.11333367634305201	0.23113704123533654
ncl	kl_mean_3	MRAS	6.559479677322969	0.7755006606111083	0.9976954956126288	0.28532691186371856	0.07252007971553728	0.2541648779003897
ncl	kl_mean_3	RNF130	7.9657696338070725	0.6951724190651951	0.9976954956126288	0.3920501082717818	0.11919942701474483	0.30404130619984915
ncl	kl_mean_3	TMED4	8.052342278819257	0.7623213992459568	0.9976954956126288	-0.3025832491086803	-0.08197618677717786	0.27092110028778915
ncl	kl_mean_3	GHITM	7.823270116960822	0.8471587616736822	0.9976954956126288	0.1928354023383212	0.043300225779073796	0.22454500187214307
ncl	kl_mean_3	MN1	6.652261836292179	0.6033565971040855	0.9976954956126288	0.5198784372288935	0.14410529543397452	0.27719036819857074
ncl	kl_mean_3	HNRNPU	6.816424679434775	0.9042260039939237	0.9976954956126288	0.12037988199768467	0.026388642003918918	0.2192113961735439
ncl	kl_mean_3	TAOK3	6.826759341898607	0.8642757607867128	0.9976954956126288	0.17101352552804341	0.040340185232585646	0.23588885796036357
ncl	kl_mean_3	RPL7	7.7094397673702195	0.6885459169716566	0.9976954956126288	0.40103980392840155	0.08709976350475605	0.21718483465124114
ncl	kl_mean_3	LOC110482576	8.313910090520555	0.9397352572693829	0.9976954956126288	0.07563703716259979	0.02409418436583066	0.31855008167538984
ncl	kl_mean_3	HMGB1	8.895946112772915	0.44047588978145147	0.9976954956126288	0.7719471457464238	0.17742354855444964	0.22983898513270926
ncl	kl_mean_3	LGI1	6.9641668851563985	0.9439503029283369	0.9976954956126288	0.07033774125220532	0.020337980242109276	0.2891474744573435
ncl	kl_mean_3	CNPY3	7.519498385128038	0.8502347371129146	0.9976954956126288	0.18890746277720666	0.05218851603189764	0.27626497791380344
ncl	kl_mean_3	ROGDI	7.3567795960600995	0.8840115927893772	0.9976954956126288	0.1459531898844603	0.032007027988835576	0.21929652934734098
ncl	kl_mean_3	TBR1	6.881932763835891	0.7582027834012923	0.9976954956126288	0.3079942998252319	0.07743550698931485	0.2514186367515724
ncl	kl_mean_3	ZSWIM5	7.476791210951593	0.7028365507456038	0.9976954956126288	-0.381692110283171	-0.11250438608702634	0.294751667786796
ncl	kl_mean_3	ACTR1A	7.977146956144541	0.8430014976304284	0.9976954956126288	-0.1981488708038755	-0.040424855856848414	0.20401254719669976
ncl	kl_mean_3	HNRNPDL	7.406086749274838	0.7655754154047778	0.9976954956126288	0.2983143865106698	0.06558215360280109	0.21984240978084846
ncl	kl_mean_3	STXBP6	6.5597573890915575	0.8920028753771121	0.9976954956126288	-0.1358328964098864	-0.03775059392182703	0.2779193768195272
ncl	kl_mean_3	LSM5	7.613543046104457	0.6314393522225709	0.9976954956126288	-0.4799691416076029	-0.12064983927672764	0.2513699919803688
ncl	kl_mean_3	CKMT1A	7.998798575642837	0.66104481616732	0.9976954956126288	0.4387078159101851	0.09471146814196965	0.21588735077689963
ncl	kl_mean_3	C4H20orf194	8.48687357031854	0.4755206553122586	0.9976954956126288	0.7140131706990813	0.1512739122175467	0.21186431626945526
ncl	kl_mean_3	ANP32E	8.209139782943963	0.4895816654203625	0.9976954956126288	-0.6914367028044452	-0.13650758892504097	0.1974260093098479
ncl	kl_mean_3	ZFAND6	7.523691748116161	0.9411038658330417	0.9976954956126288	0.07391615077014636	0.02420715532883018	0.32749480426958444
ncl	kl_mean_3	NISCH	7.004241572099079	0.8372095406911901	0.9976954956126288	0.2055610556823067	0.04760279081871646	0.2315749481861305
ncl	kl_mean_3	ACTR10	7.739852730138618	0.7884121017170029	0.9976954956126288	0.2685034160620516	0.055568945741484285	0.20695805869614045
ncl	kl_mean_3	CTTN	7.527670138330298	0.7739177064544907	0.9976954956126288	-0.2873949687197308	-0.10137524988003994	0.35273842938740396
ncl	kl_mean_3	SDHAF3	7.517117008218723	0.6461957033369448	0.9976954956126288	-0.45930523403430135	-0.12643238987560831	0.27526877663703314
ncl	kl_mean_3	LOC110479985	7.779712096153334	0.8486959417148939	0.9976954956126288	-0.19087209518691858	-0.043321354962261624	0.22696536609941634
ncl	kl_mean_3	COPS4	7.366872955213931	0.9139064194472606	0.9976954956126288	0.10816206098215672	0.027036063812718246	0.24995884478549582
ncl	kl_mean_3	ARPC2	7.9885543022700665	0.6114346774594399	0.9976954956126288	-0.5083160433308107	-0.12870743518854064	0.25320356671248756
ncl	kl_mean_3	YWHAE	9.628455104976338	0.34178664042020024	0.9976954956126288	-0.9514608689935974	-0.14326709392464673	0.1505759181417379
ncl	kl_mean_3	ENO2	9.024461185114303	0.4927028772833585	0.9976954956126288	0.6864731444255756	0.12492338905717744	0.18197855236086527
ncl	kl_mean_3	ELAVL4	7.694849322542309	0.8518251267455994	0.9976954956126288	-0.1868777254336253	-0.041970656522361156	0.22458886646321138
ncl	kl_mean_3	RAB39B	7.372419839217687	0.9799617915966573	0.9982273527437193	-0.025128188921751428	-0.005414540383741665	0.21547674607996672
ncl	kl_mean_3	SPIN1	7.949547933416767	0.6548420224376346	0.9976954956126288	0.44728864171141797	0.07814760370867617	0.17471403568323896
ncl	kl_mean_3	PFN2	8.53577789367983	0.5421576859743602	0.9976954956126288	0.609932022605152	0.10569660765115618	0.17329243872079883
ncl	kl_mean_3	GRHL2	5.769073650740603	0.8810831743722529	0.9976954956126288	0.1496654853078896	0.03576826152311419	0.23898804356617204
ncl	kl_mean_3	CACNG3	7.852179991028225	0.5964780971336698	0.9976954956126288	0.5297789354186954	0.10866473358226499	0.20511335260316638
ncl	kl_mean_3	PPP1R2	8.10315819962824	0.7363607392248004	0.9976954956126288	-0.33684627540989415	-0.09433547514076922	0.2800549747090904
ncl	kl_mean_3	CXXC5	7.149165295509058	0.9421476269962082	0.9976954956126288	0.07260387467097182	0.02445118992989358	0.3367752759849545
ncl	kl_mean_3	YKT6	8.1993686920841	0.6052986964633724	0.9976954956126288	-0.5170923507745375	-0.11541102598990709	0.22319229015288328
ncl	kl_mean_3	TRMT6	7.476476685985824	0.7924398256817748	0.9976954956126288	-0.26327108840068836	-0.0676421773955269	0.25692975938390217
ncl	kl_mean_3	BTBD3	7.451774638558635	0.5009967216662853	0.9976954956126288	0.6733650745446645	0.17204751770430787	0.2555040708350488
ncl	kl_mean_3	LOC110473447	7.187460979162244	0.9831355970300606	0.9982273527437193	-0.02114754286556759	-0.0052194532306205485	0.24681133235194228
ncl	kl_mean_3	CTNNB1	6.842003508921758	0.9829312028641441	0.9982273527437193	-0.02140388705760123	-0.005078862926134644	0.23728694290278324
ncl	kl_mean_3	MSI2	7.931780891168645	0.5923447552546508	0.9976954956126288	-0.5357532632253404	-0.13904643297072372	0.25953445833187605
ncl	kl_mean_3	STRN	7.207216541536986	0.8488487244940809	0.9976954956126288	-0.19067699933884408	-0.04264508537356223	0.22365091501035972
ncl	kl_mean_3	VGLL3	6.687238397710771	0.8370951821069176	0.9976954956126288	-0.2057075172669347	-0.06654066279391574	0.32347219818695194
ncl	kl_mean_3	TOLLIP	7.562916701223397	0.8975267554734495	0.9976954956126288	0.12884556250164364	0.029216330169342764	0.22675464798386102
ncl	kl_mean_3	GABRG2	8.03017654005823	0.6847705709524494	0.9976954956126288	0.4061760478678287	0.08858463056738836	0.21809417623811772
ncl	kl_mean_3	LOC110475719	8.656202503946728	0.8039132769586744	0.9976954956126288	0.24840515469826846	0.07346045708671133	0.29572839249629057
ncl	kl_mean_3	REEP5	7.456906694961279	0.8271996858386428	0.9976954956126288	-0.21839801003288614	-0.04955687811037614	0.22691085007099612
ncl	kl_mean_3	FOSL2	7.74405045388078	0.9121310953450485	0.9976954956126288	-0.11040146370748286	-0.04085834254119407	0.3700887757199613
ncl	kl_mean_3	CHGB	8.310796383899993	0.7178411255620095	0.9976954956126288	0.36153055484847446	0.11672640475793103	0.32286732944841595
ncl	kl_mean_3	LOC110474504	7.120067696634258	0.7790639364590108	0.9976954956126288	-0.2806761100330296	-0.050774055537549635	0.180899099433773
ncl	kl_mean_3	KCNAB1	9.721523477296358	0.4096159366252984	0.9976954956126288	-0.8251971344420491	-0.17795854637103406	0.21565579780079994
ncl	kl_mean_3	NDUFB3	10.926016900809161	0.25286490235732406	0.9955934935806725	-1.1446138986667513	-0.22644888326992532	0.19783866291829363
ncl	kl_mean_3	GDA	6.47262532424485	0.9507277349105507	0.9976954956126288	-0.06182101135046795	-0.019822691843117465	0.320646514996999
ncl	kl_mean_3	ATP6V1D	7.753893253609606	0.8678319108876085	0.9976954956126288	0.1664904717839524	0.04150972041669861	0.249321897955602
ncl	kl_mean_3	TSPAN7	10.230960006754984	0.2982656134256576	0.9976954956126288	1.0411410369528096	0.21768145050194482	0.20907969504213422
ncl	kl_mean_3	TAF13	7.435361496479063	0.7789419926409423	0.9976954956126288	-0.28083517056306967	-0.062168019700468626	0.22136835488170095
ncl	kl_mean_3	SYBU	8.419763125028616	0.49706877001164884	0.9976954956126288	0.6795584642454788	0.13217559420544708	0.19450216745104204
ncl	kl_mean_3	EIF2S2	8.157517158171538	0.7801081117636377	0.9976954956126288	0.2793144040615976	0.07368775703415922	0.26381653062872035
ncl	kl_mean_3	RUNX1T1	8.828921323414898	0.4972176265330889	0.9976954956126288	0.6793232802516955	0.21566989024660432	0.317477549373395
ncl	kl_mean_3	RPSA	7.616062702767694	0.7626802854478446	0.9976954956126288	0.3021121655999039	0.06373918785358015	0.21097855403145813
ncl	kl_mean_3	PHPT1	7.98465513770652	0.6365991596089715	0.9976954956126288	-0.47272075250095025	-0.11223226485656619	0.2374176810787265
ncl	kl_mean_3	SOD2	8.286719845759977	0.7108693959365247	0.9976954956126288	0.3708796243547566	0.08858562740901324	0.23885277484070858
ncl	kl_mean_3	TNRC6B	7.882161568748341	0.742139182567661	0.9976954956126288	-0.32918693908814406	-0.07306191868695174	0.22194659025456798
ncl	kl_mean_3	ARL6IP5	8.147974930032719	0.6970337278220893	0.9976954956126288	-0.3895307345798175	-0.09102784670046171	0.23368591646215656
ncl	kl_mean_3	LOC110467865	7.177430981933521	0.8985700985110114	0.9976954956126288	-0.12752652189730138	-0.033116864503790415	0.2596860951830853
ncl	kl_mean_3	CDK5R1	9.031983552928203	0.4180033787260088	0.9976954956126288	0.8104975023999705	0.1424327794663811	0.17573500108837137
ncl	kl_mean_3	KIF21A	7.82726134781981	0.6385238375339057	0.9976954956126288	0.4700233819230268	0.09280862170213773	0.197455329397499
ncl	kl_mean_3	DLGAP1	7.293198880301956	0.7056153165886703	0.9976954956126288	-0.3779468019542475	-0.0815124336364977	0.21567171150813233
ncl	kl_mean_3	TSC22D1	8.666581333533916	0.5422548789867312	0.9976954956126288	0.6097852065369826	0.118356987758821	0.1940961940204806
ncl	kl_mean_3	MOSPD1	7.1493542945826185	0.9181386502978888	0.9976954956126288	0.10282567362320948	0.023200577961319656	0.22563020638537198
ncl	kl_mean_3	EIF4G2	8.251124087176342	0.5201974812749305	0.9976954956126288	-0.6434526694794995	-0.10287617014384383	0.15988148782887515
ncl	kl_mean_3	TBCA	9.294004041199452	0.43654452697374846	0.9976954956126288	-0.7786072733684684	-0.12759625362673435	0.16387755161176187
ncl	kl_mean_3	PSMD7	7.799224406339225	0.7984346381542741	0.9976954956126288	0.25549666187723347	0.05727582724628925	0.22417446406329322
ncl	kl_mean_3	SYN2	7.626870712782715	0.6381200110793821	0.9976954956126288	0.47058904647406213	0.09620843762209547	0.20444257753755063
ncl	kl_mean_3	YPEL5	7.320114118564298	0.7408295024768059	0.9976954956126288	0.3309212116992686	0.07373312331256698	0.22281171682513198
ncl	kl_mean_3	SERTAD2	7.506330093249788	0.9929417126116733	0.9998619670853194	-0.008850372129173868	-0.002534296073614471	0.2863490977131414
ncl	kl_mean_3	CRIPT	7.108921148240364	0.8193239218144013	0.9976954956126288	0.2285234358687531	0.05483282000161574	0.23994396807996377
ncl	kl_mean_3	TIMM13	8.96747861106272	0.5776849751068207	0.9976954956126288	-0.5570997213998085	-0.1558467082615817	0.2797465198330923
ncl	kl_mean_3	ATXN1	8.52575504260374	0.6571785748883503	0.9976954956126288	0.44405246078484073	0.12138755218669901	0.27336308861379244
ncl	kl_mean_3	SREK1IP1	7.944362706945287	0.8043906383464918	0.9976954956126288	-0.2477878592396633	-0.05757445052122786	0.23235379932614528
ncl	kl_mean_3	TRIO	7.4405331101062	0.9451296997014704	0.9976954956126288	-0.06885532495692873	-0.016356564102292075	0.23754973362660975
ncl	kl_mean_3	PRKCE	7.1113078086860035	0.9511167085629137	0.9976954956126288	0.06133235725143826	0.02228222179519237	0.3633028762263959
ncl	kl_mean_3	RPS2	7.4192899774455165	0.8432730835269181	0.9976954956126288	-0.19780158282807378	-0.044455384757000393	0.22474736613023144
ncl	kl_mean_3	LOC110468364	8.181569625923325	0.7966447701700097	0.9976954956126288	-0.2578162276256838	-0.05982986511497286	0.23206400026082988
ncl	kl_mean_3	AAMP	7.760262262635242	0.7029385333668887	0.9976954956126288	-0.38155456037574825	-0.10407771101447566	0.2727728137018773
ncl	kl_mean_3	GABBR2	7.468083154543348	0.8058423203290891	0.9976954956126288	0.2459112100872398	0.05273752666379763	0.21445759485746255
ncl	kl_mean_3	ATP6V1B2	8.372275630662797	0.6503093553030943	0.9976954956126288	0.453579933180002	0.08900220681914388	0.19622165865045793
ncl	kl_mean_3	PHF20	7.994192059921796	0.9059983574408952	0.9976954956126288	-0.11814167110818365	-0.024878530795718022	0.2105821812266095
ncl	kl_mean_3	LOC110476621	7.47804676202771	0.6891273688522883	0.9976954956126288	0.4002497004176118	0.12610234035544726	0.3150591748697746
ncl	kl_mean_3	ARPC5	7.643521568425269	0.7174240138483912	0.9976954956126288	-0.36208900310954384	-0.08786216825591948	0.24265351198566582
ncl	kl_mean_3	OMG	7.569160260181507	0.9823515407314376	0.9982273527437193	0.02213088725578314	0.005184168053153554	0.2342503485394085
ncl	kl_mean_3	HDGFL3	7.89334736933264	0.7353903800985211	0.9976954956126288	0.33813441899326	0.07896371842730189	0.23352759728632022
ncl	kl_mean_3	FOXP1	7.827563097728294	0.7252236171422566	0.9976954956126288	0.3516650185933072	0.10105054423604158	0.2873488658048878
ncl	kl_mean_3	CA10	5.812174308496225	0.6294725040357041	0.9976954956126288	-0.48273876905996	-0.13841539575854392	0.28672939616613147
ncl	kl_mean_3	SEPTIN6	7.150330308904778	0.8578208198223063	0.9976954956126288	-0.17923257013287064	-0.04154960764649483	0.23181951592666902
ncl	kl_mean_3	PGK1	8.412821459227034	0.6680617253509302	0.9976954956126288	0.42903956399195115	0.08747321614527136	0.2038814680198406
ncl	kl_mean_3	ACOT7	8.287791951938999	0.827036571187838	0.9976954956126288	0.21860748646405553	0.046876665795857864	0.2144330304239857
ncl	kl_mean_3	FAM20A	7.949883114267226	0.6782563677018885	0.9976954956126288	0.41506381403344716	0.13799958431346793	0.332477994100318
ncl	kl_mean_3	SPRYD7	7.359942816451254	0.9293565434897614	0.9976954956126288	-0.08869489029214056	-0.01984775890564856	0.2237756745656329
ncl	kl_mean_3	DPYSL2	9.386331642123348	0.44208204947073615	0.9976954956126288	0.769235993803294	0.17926173319671715	0.23303867037006754
ncl	kl_mean_3	LOC110474951	11.197823529643614	0.28086220616267416	0.9976954956126288	-1.0794412796136588	-0.4553276634260351	0.42181790897324284
ncl	kl_mean_3	AKAP5	7.6171398024891035	0.7441876188940344	0.9976954956126288	-0.32647639374111126	-0.08350215043928645	0.2557678044725704
ncl	kl_mean_3	MLLT11	9.085826284793116	0.467140398528217	0.9976954956126288	0.7276431385298145	0.12264876040167412	0.168556197272035
ncl	kl_mean_3	GDPD5	7.805278630994457	0.8871589986015682	0.9976954956126288	0.1419655325966488	0.05116216161245846	0.3603843882149897
ncl	kl_mean_3	NACC2	7.934213738422473	0.6884436556445199	0.9976954956126288	0.4011787872307902	0.11647355938264789	0.2903283101946339
ncl	kl_mean_3	PPP1R12A	7.684266589838157	0.831309103292603	0.9976954956126288	0.21312372090526854	0.04488460613178199	0.21060352147160927
ncl	kl_mean_3	LPGAT1	7.890900431744565	0.8901577742027014	0.9976954956126288	-0.13816828835738418	-0.04018429931227213	0.2908359059086842
ncl	kl_mean_3	DAAM1	6.96477392293449	0.9676845251268736	0.9982206700805247	0.04053089233328365	0.012556695521397961	0.30980555320975506
ncl	kl_mean_3	SV2A	8.590704423317094	0.7975329025628966	0.9976954956126288	0.25666508633415763	0.07222735028634533	0.28140699351804727
ncl	kl_mean_3	RPL7A	7.820099297127845	0.8442788624850143	0.9976954956126288	0.19651565996630754	0.043878440490086885	0.2232821572469584
ncl	kl_mean_3	ATP6V1F	8.265228742755486	0.907967237183513	0.9976954956126288	0.1156559720880313	0.026136710841644088	0.225986694588933
ncl	kl_mean_3	PXK	10.237459431491411	0.29954963598517925	0.9976954956126288	-1.0383754863614887	-0.32156810776110445	0.30968383979083774
ncl	kl_mean_3	LOC110478247	8.148312285963094	0.5473198909822645	0.9976954956126288	-0.6021522719724405	-0.13737026188947019	0.22813209927697062
ncl	kl_mean_3	HNRNPA2B1	7.98773765837803	0.7051181173670906	0.9976954956126288	-0.37861655132339767	-0.08088992868505776	0.21364604479735258
ncl	kl_mean_3	CRHR2	6.541114964142507	0.6293624414796998	0.9976954956126288	0.48289386363202436	0.16780315284835476	0.34749489584780563
ncl	kl_mean_3	SET	7.881702119601464	0.7869068866415102	0.9976954956126288	0.2704606917822265	0.06006207475643621	0.22207321278612227
ncl	kl_mean_3	CCT6A	7.667904324164815	0.9236562022197577	0.9976954956126288	0.09587301383262353	0.0192835091423926	0.20113594401087695
ncl	kl_mean_3	SYNGR1	8.233245928374863	0.9491931133467033	0.9976954956126288	0.06374904855730126	0.012930172425013445	0.20282926126169665
ncl	kl_mean_3	GUCY1A1	6.578556304960511	0.7599104948149531	0.9976954956126288	-0.3057496158940468	-0.07231135561526188	0.2365051396837089
ncl	kl_mean_3	AP2A2	7.72619654782751	0.845171045394157	0.9976954956126288	-0.19537524600007336	-0.039963705171270764	0.20454845733760849
ncl	kl_mean_3	MAP1LC3B	7.9492413069363534	0.9561108942629231	0.9976954956126288	-0.05505959727799322	-0.010761417701253006	0.1954503525864734
ncl	kl_mean_3	AK5	8.565480696945565	0.5525461341512046	0.9976954956126288	0.5943130045058932	0.129231783477689	0.21744734255837325
ncl	kl_mean_3	FRRS1L	8.011159060495489	0.8869153655273389	0.9976954956126288	0.14227412595303868	0.0319998747252032	0.22491703611495462
ncl	kl_mean_3	TSC22D3	6.919418394521707	0.9197483388316094	0.9976954956126288	-0.10079680774165109	-0.024872414479832097	0.24675795828357724
ncl	kl_mean_3	LMO1	5.952624694220989	0.7908908004749714	0.9976954956126288	0.26528253086197884	0.07446164749499634	0.28068809225036095
ncl	kl_mean_3	HSP90B1	8.240603682610534	0.7343371393982827	0.9976954956126288	0.3395332235523043	0.0712827366202549	0.2099433330101611
ncl	kl_mean_3	LYRM4	7.980521195007436	0.6967752987728282	0.9976954956126288	-0.3898803827472517	-0.092261120203949	0.23663955481381388
ncl	kl_mean_3	SNX12	8.244223236734237	0.7380892170791358	0.9976954956126288	-0.33455312005737486	-0.07079388537045345	0.21160730875357703
ncl	kl_mean_3	ATP5PB	8.786919289364947	0.6011836947767737	0.9976954956126288	-0.5230004259281509	-0.09582180245582612	0.1832155342622799
ncl	kl_mean_3	TRIM9	8.113694269831985	0.7315404635052605	0.9976954956126288	0.34325071691232634	0.09610155073018975	0.2799747997459716
ncl	kl_mean_3	ATP6V0A1	8.103968874903243	0.7239744133276738	0.9976954956126288	0.35333194851076	0.07114172012101667	0.2013452800429401
ncl	kl_mean_3	CLTA	8.112458593347963	0.9257642256073567	0.9976954956126288	-0.09321793995005923	-0.019503477940059816	0.20922451140315537
ncl	kl_mean_3	RBFOX2	8.273909562752523	0.5437031289030405	0.9976954956126288	0.6075990910097641	0.14511686614932368	0.23883654254346415
ncl	kl_mean_3	SULT4A1	8.148040128962956	0.7039400775581819	0.9976954956126288	-0.3802041029505727	-0.06788499226280058	0.1785488155861005
ncl	kl_mean_3	SCAMP5	8.22913812868565	0.7876745387329105	0.9976954956126288	0.26946236183649114	0.055111192457375856	0.20452278411638486
ncl	kl_mean_3	UBE2QL1	7.55150147014123	0.8105916691741856	0.9976954956126288	-0.2397775509635188	-0.051075704726480944	0.2130128718107222
ncl	kl_mean_3	LOC110482500	8.461365002712112	0.9892381444119132	0.9996647091281949	0.013494502534318394	0.003885098334186351	0.2879023012746121
ncl	kl_mean_3	APBA2	8.24612072913048	0.8649448443214494	0.9976954956126288	0.17016225582247638	0.046012641756899716	0.2704045120611407
ncl	kl_mean_3	RIMS4	7.5814577331535205	0.8984162289202006	0.9976954956126288	0.1277210366397904	0.03255171689768638	0.25486574298243025
ncl	kl_mean_3	KLC1	8.07795485209842	0.7677057810396445	0.9976954956126288	0.29552256436328106	0.051463203299311644	0.17414305878873182
ncl	kl_mean_3	ARPP21	8.867451679298673	0.4370665858711489	0.9976954956126288	-0.7777208664731178	-0.1474308231166275	0.1895677864285817
ncl	kl_mean_3	TTYH3	8.387284621536208	0.7470641419197581	0.9976954956126288	-0.322674148680866	-0.08340959355992897	0.258494812494023
ncl	kl_mean_3	GRIA4	6.978642537487314	0.7577901014401156	0.9976954956126288	-0.30853697829427845	-0.07966869600543747	0.25821441710448895
ncl	kl_mean_3	PGBD5	7.416889699994387	0.7918936636541517	0.9976954956126288	-0.26398016931994683	-0.08169576079473989	0.3094768861055004
ncl	kl_mean_3	HLF	8.670916496914082	0.4811846205397273	0.9976954956126288	0.7048758562872344	0.1830167447612485	0.2596439403177257
ncl	kl_mean_3	PLPPR4	7.535323390426091	0.8944282826121853	0.9976954956126288	0.13276412270010626	0.031963778190930686	0.24075614360915826
ncl	kl_mean_3	RAB14	7.947342517234751	0.8987155066388652	0.9976954956126288	0.12734270818296153	0.023641757391587873	0.18565458304546362
ncl	kl_mean_3	ANKRD11	8.209274189090626	0.8406026409116527	0.9976954956126288	0.20121743166004463	0.06057766852926747	0.3010557685261235
ncl	kl_mean_3	ISCU	8.039756611732997	0.9489394532911595	0.9976954956126288	0.06406775958673018	0.015331980131134574	0.23930882287805424
ncl	kl_mean_3	GPR37L1	8.399030276977927	0.7994321417941934	0.9976954956126288	0.25420455274559955	0.049803168843323975	0.1959176903222718
ncl	kl_mean_3	LOC116184040	8.429157519370365	0.9454114802208924	0.9976954956126288	-0.06850116981558772	-0.031718946454832704	0.46304240555633436
ncl	kl_mean_3	EDIL3	8.26492105651171	0.6446660322778384	0.9976954956126288	-0.46143804193809074	-0.09667964023818418	0.20951813992647642
ncl	kl_mean_3	NCKIPSD	7.312413379108228	0.927785857605719	0.9976954956126288	0.09067229526560458	0.024622617804732988	0.2715561322519347
ncl	kl_mean_3	NEFM	9.096306884643859	0.7960195444195084	0.9976954956126288	-0.2586268110934476	-0.08980195760791636	0.34722601739642883
ncl	kl_mean_3	MAPK6	9.264103709643406	0.45665091862471185	0.9976954956126288	0.7448968417974043	0.14735960815808977	0.19782552413904358
ncl	kl_mean_3	AIMP1	8.145735240754737	0.8246432768394264	0.9976954956126288	-0.22168213267888615	-0.0462396871332495	0.20858553900791457
ncl	kl_mean_3	PTPRN	8.168562822184619	0.9792701906791828	0.9982273527437193	-0.025995658458252874	-0.006212015229352528	0.23896356537106264
ncl	kl_mean_3	GRIA3	8.507904429253465	0.5744270101762942	0.9976954956126288	0.5618780951169279	0.12732909983915003	0.22661338988958557
ncl	kl_mean_3	MPPED1	7.37582049112658	0.7635291610806464	0.9976954956126288	-0.3009981760344048	-0.06244089816631079	0.20744610146466017
ncl	kl_mean_3	EIF5B	8.057021240888997	0.9246497305036578	0.9976954956126288	0.09462157306610777	0.0235471917136679	0.24885648114533623
ncl	kl_mean_3	GALNT17	8.130769652231777	0.5414907496512612	0.9976954956126288	0.6109398266104843	0.1165574487421165	0.19078384427609074
ncl	kl_mean_3	CBX6	8.56230645815235	0.6135196829667675	0.9976954956126288	-0.5053427910004978	-0.09205705738817199	0.1821675484989382
ncl	kl_mean_3	CIRBP	10.3224692515719	0.3081799660408836	0.9976954956126288	1.0199895698733572	0.2559797878077155	0.25096314253438706
ncl	kl_mean_3	ENOPH1	8.050268567998124	0.9394196104199184	0.9976954956126288	-0.07603396270744531	-0.016623181674388227	0.21862837451138756
ncl	kl_mean_3	CLTB	8.21171546612297	0.9287237493247656	0.9976954956126288	0.08949150024372726	0.019514787295908855	0.21806302545784742
ncl	kl_mean_3	ARHGDIB	7.057570199514856	0.9597970165422176	0.9976954956126288	-0.050431186969332506	-0.013551393055272084	0.2687105711692403
ncl	kl_mean_3	FADS2	7.957593840482278	0.8903336165734459	0.9976954956126288	-0.1379456878059507	-0.02826975932342602	0.20493398360660114
ncl	kl_mean_3	ZBTB18	7.790948152701382	0.6190583193324488	0.9976954956126288	0.49746619038413314	0.13300646630161783	0.26736785106725136
ncl	kl_mean_3	MEF2C	7.597400487939225	0.551963869756031	0.9976954956126288	-0.5951845736514283	-0.13449965386558208	0.22597973774829758
ncl	kl_mean_3	RTN1	10.706880197070848	0.28152917154874185	0.9976954956126288	1.0779442899871954	0.21321296428514186	0.19779590305884412
ncl	kl_mean_3	RBM5	7.806085977663939	0.9154538700774935	0.9976954956126288	0.10621054254108395	0.022695173691353862	0.21368098823687867
ncl	kl_mean_3	SKP1	10.058309123504193	0.4182361098073213	0.9976954956126288	0.8100921262050343	0.18212701885973787	0.22482260099592857
ncl	kl_mean_3	SCD5	10.919925393529349	0.28096242793300946	0.9976954956126288	1.0792161796149864	0.28503381623844404	0.2641118819587478
ncl	kl_mean_3	BSG	9.428249763831964	0.5176697071657197	0.9976954956126288	0.6473572708907636	0.19409168201114188	0.2998215834419713
ncl	kl_mean_3	TLE5	8.041273281440533	0.7339958196107604	0.9976954956126288	-0.3399866715956296	-0.07190922362867139	0.21150600784197257
ncl	kl_mean_3	SNCA	8.205375269630961	0.4714610905827483	0.9976954956126288	-0.7205990671751302	-0.16726580893394144	0.23212049051027997
ncl	kl_mean_3	LOC110474503	7.657521906937952	0.9453622944298774	0.9976954956126288	-0.06856298823271115	-0.01244704901030607	0.18154181040154296
ncl	kl_mean_3	CAMK1D	8.16511877172441	0.7640749606581113	0.9976954956126288	0.30028211442795993	0.07237945663441286	0.24103818761332613
ncl	kl_mean_3	SLC17A6	7.512036801005913	0.8647345755711883	0.9976954956126288	-0.17042976575643476	-0.03864658118342795	0.22675957460775192
ncl	kl_mean_3	PDE2A	7.569260088174658	0.8931587634020657	0.9976954956126288	-0.13437023806587303	-0.0319224295927037	0.23757068568304684
ncl	kl_mean_3	PCDH1	7.106431485050093	0.7755698077044593	0.9976954956126288	-0.28523660228582753	-0.06628478946131627	0.23238528621545615
ncl	kl_mean_3	CEND1	9.137768929361519	0.6588436391425889	0.9976954956126288	0.4417491476676099	0.14602167257112234	0.3305533770514369
ncl	kl_mean_3	LOC110472627	8.17490607195099	0.9614936182087326	0.9976954956126288	-0.04830125056853095	-0.011040002974244517	0.22856557220150442
ncl	kl_mean_3	REC114	9.458326396628376	0.4569043798019886	0.9976954956126288	0.7444773278619307	0.21039992655198891	0.28261428344129413
ncl	kl_mean_3	CRMP1	8.583522201510126	0.49405413158136824	0.9976954956126288	0.6843295370207095	0.2016203938565825	0.29462471360560455
ncl	kl_mean_3	ATP6V0B	8.688335440445238	0.6419992428150556	0.9976954956126288	-0.46516136465543356	-0.09998202376246433	0.21494051604334255
ncl	kl_mean_3	ARHGAP32	7.986874484674565	0.9090870211336014	0.9976954956126288	0.11424257175776101	0.022202755941548354	0.1943474801024866
ncl	kl_mean_3	PDE4B	7.376855046177186	0.9552819827833046	0.9976954956126288	0.05610056365084012	0.012249360089673627	0.21834647091803666
ncl	kl_mean_3	LHFPL6	7.532561740297777	0.7575141517840199	0.9976954956126288	0.3088999039950047	0.1132310151378391	0.3665621571046852
ncl	kl_mean_3	PDAP1	8.81292846350719	0.7981175630340646	0.9976954956126288	0.2559074722529499	0.05776139925289109	0.225712046406356
ncl	kl_mean_3	LOC110483781	9.11507083869195	0.8615473490343746	0.9976954956126288	0.17448615473429205	0.06793538015908324	0.38934539111447214
ncl	kl_mean_3	FEZ1	8.472570312777892	0.8132933469357014	0.9976954956126288	0.2362924479435273	0.04734108546741286	0.20034954938012722
ncl	kl_mean_3	NPTXR	7.341577492770566	0.6327577502408397	0.9976954956126288	0.4781146957511716	0.11834542280691811	0.24752517305703026
ncl	kl_mean_3	LOC110475170	9.0710995676814	0.5478782937030795	0.9976954956126288	0.601312916885327	0.1391166111015559	0.23135476919762574
ncl	kl_mean_3	FOXG1	9.43823776559693	0.4957881696718728	0.9976954956126288	-0.6815832896809938	-0.1867891742465318	0.2740518687510019
ncl	kl_mean_3	CHL1	8.716864680652522	0.7928887709850642	0.9976954956126288	0.26268832302565376	0.06791152192957531	0.2585250883913221
ncl	kl_mean_3	LOC110478906	8.509176666573307	0.8055880706025669	0.9976954956126288	-0.24623982634616726	-0.05489679282080237	0.2229403489898004
ncl	kl_mean_3	ANK2	9.19766044649547	0.5631128701907077	0.9976954956126288	0.5785734449772135	0.09632755936363703	0.16649149766531504
ncl	kl_mean_3	TNFRSF21	8.88803701361239	0.8544130746226148	0.9976954956126288	-0.18357649675005674	-0.04622604510248574	0.2518080795790731
ncl	kl_mean_3	NCALD	6.932681000586275	0.8884092026715521	0.9976954956126288	0.14038219697572385	0.035775863120259946	0.2548461549326417
ncl	kl_mean_3	ARPP19	8.932915496795884	0.7409768410251928	0.9976954956126288	0.3307260569635924	0.06090947602890685	0.1841689662680918
ncl	kl_mean_3	GRIA2	8.279421412259993	0.718430313365137	0.9976954956126288	0.36074191556474416	0.06750932448688284	0.1871402284405916
ncl	kl_mean_3	RAB11B	8.574068712892501	0.9759964276765424	0.9982273527437193	0.030102190392539568	0.0049117412274920684	0.16316889779254665
ncl	kl_mean_3	LOC110476581	8.41507739331057	0.7771367257994986	0.9976954956126288	0.28319075154485424	0.060225892388305266	0.21266899451963975
ncl	kl_mean_3	RPL6	8.678918438634692	0.9064799676908384	0.9976954956126288	0.11753357404460466	0.021537294775947582	0.18324376631118236
ncl	kl_mean_3	CD81	7.570130178602057	0.8639547723487295	0.9976954956126288	-0.17142196061778558	-0.03021580079692909	0.17626563532487155
ncl	kl_mean_3	GRK3	7.747042509301385	0.8815088838967498	0.9976954956126288	-0.14912569500083	-0.02666870704230772	0.17883374855124254
ncl	kl_mean_3	ELMO1	8.937601391812807	0.7000566325926338	0.9976954956126288	0.38544434519272835	0.08376385943509647	0.217317650342524
ncl	kl_mean_3	DYNC1I1	9.07715179779919	0.6450159987299295	0.9976954956126288	-0.4609499014389027	-0.09888629995939079	0.2145272179269526
ncl	kl_mean_3	VPS50	8.29596737638536	0.9277751487102099	0.9976954956126288	-0.09068577837160889	-0.0316511373158996	0.34901985608152053
ncl	kl_mean_3	LOC110475272	9.159842930577156	0.6021727597475275	0.9976954956126288	0.5215787232767066	0.08775112912027058	0.16824138946656586
ncl	kl_mean_3	MAP1A	9.963698929707844	0.5170203807388146	0.9976954956126288	0.648361866838261	0.1261973187273787	0.19464025443504313
ncl	kl_mean_3	TSPAN3	8.198949697615475	0.9794012068977811	0.9982273527437193	0.025831324371402332	0.005287822686633118	0.2047058296587854
ncl	kl_mean_3	RAB1A	8.315316027755125	0.8981567472677423	0.9976954956126288	0.12804907218246636	0.026878613021357887	0.2099086901860297
ncl	kl_mean_3	RPL35	9.035689932778853	0.8155910336119756	0.9976954956126288	-0.2333307464464977	-0.05799286057210288	0.24854358654100706
ncl	kl_mean_3	ADAP1	8.65594483916715	0.6144919772598534	0.9976954956126288	-0.5039578127938541	-0.10097784678973071	0.2003696425102077
ncl	kl_mean_3	GNAI2	8.314319741844113	0.9921854936590792	0.9998619670853194	0.009798622459703438	0.002296393514912545	0.23435881159381325
ncl	kl_mean_3	RAB41	9.135985469561176	0.6271454013316349	0.9976954956126288	0.48602048882286986	0.08061393845228383	0.1658653087805596
ncl	kl_mean_3	CAMTA1	9.971555029080822	0.47235591493186346	0.9976954956126288	0.7191446992653692	0.1803350276248279	0.2507632021887199
ncl	kl_mean_3	RPS3	8.45503497794353	0.9601322732901281	0.9976954956126288	-0.050010283303834766	-0.009686398857651513	0.19368814207274773
ncl	kl_mean_3	LOC110469765	12.783619949548495	0.21070588167851503	0.989225287540351	-1.2530825660378992	-0.32495059467159876	0.25932097650919733
ncl	kl_mean_3	AP2M1	9.065928689963583	0.7368325899023411	0.9976954956126288	0.3362200999758443	0.0580965658770184	0.17279325620684885
ncl	kl_mean_3	GLUL	10.534760824567211	0.379196083158876	0.9976954956126288	0.8800848957548701	0.13078269845718077	0.14860236675804472
ncl	kl_mean_3	STXBP1	8.768952821629407	0.9265412400046991	0.9976954956126288	-0.09223945054320207	-0.022011798565052216	0.23863757248578338
ncl	kl_mean_3	NRN1	7.839452224748057	0.47491025405041165	0.9976954956126288	0.7150014496006586	0.18382012637910788	0.2570905646160225
ncl	kl_mean_3	EEF1A1	8.614458122020848	0.7569956120322618	0.9976954956126288	0.3095819915988218	0.05151102425585643	0.16638895560374858
ncl	kl_mean_3	NRGN	13.306040622021253	0.1597483757951985	0.989225287540351	-1.4078151482509724	-0.3334889140502016	0.23688402164482908
ncl	kl_mean_3	UCHL1	8.580940237408434	0.7936286367552161	0.9976954956126288	0.26172811546382296	0.054361396078119344	0.207701782369779
ncl	kl_mean_3	STMN2	9.223118201606457	0.8801270717021547	0.9976954956126288	-0.15087796194595066	-0.03132752586738003	0.20763486902482525
ncl	kl_mean_3	GAP43	8.245923915263958	0.6715448738358817	0.9976954956126288	-0.42425523801807224	-0.08499407815530752	0.20033713326053731
ncl	kl_mean_3	EIF3J	8.726735273820672	0.9822391648592432	0.9982273527437193	0.022271828082974485	0.005742602850668977	0.2578415579212765
ncl	kl_mean_3	PPP3CA	9.366967720776975	0.5318544583990248	0.9976954956126288	0.6255714565849914	0.10673227894752937	0.17061564721987682
ncl	kl_mean_3	UBE2D2	9.441724717550434	0.5252487022998829	0.9976954956126288	0.6356793889050256	0.16491075912090544	0.2594244236941024
ncl	kl_mean_3	SPTAN1	8.895682797053729	0.9716955193180905	0.9982273527437193	0.03549793356679477	0.005820249035833732	0.16396022108954728
ncl	kl_mean_3	GSK3B	9.166932289549141	0.8797705245555829	0.9976954956126288	-0.15133017215056666	-0.02818610602505216	0.18625569259914848
ncl	kl_mean_3	SNW1	9.317041208611133	0.6311893215257562	0.9976954956126288	-0.4803210186989088	-0.10627244496168212	0.22125295547039017
ncl	kl_mean_3	TMEM258	8.667952415912533	0.705048360381496	0.9976954956126288	-0.37871053067305843	-0.09865466993801496	0.26050152279283656
ncl	kl_mean_3	NELL2	8.588101362824474	0.7780283601870752	0.9976954956126288	0.28202711710817197	0.0659935466848525	0.2339971679373674
ncl	kl_mean_3	LOC110471541	8.779966683555788	0.8378424541297907	0.9976954956126288	-0.2047505491287613	-0.032785765976980574	0.16012541170945832
ncl	kl_mean_3	THY1	9.759851901062998	0.6415224084737102	0.9976954956126288	-0.46582779165916494	-0.09827158732108113	0.21096119441706498
ncl	kl_mean_3	GABRB2	8.70066210236046	0.8940680593727066	0.9976954956126288	0.13321981930356683	0.028898917448109494	0.21692656242280128
ncl	kl_mean_3	EEF2	9.45051029221664	0.6672877785108191	0.9976954956126288	0.43010396211554947	0.1126674001690365	0.26195387648804747
ncl	kl_mean_3	ADD1	8.413018979076675	0.8910499163250808	0.9976954956126288	-0.13703898768417613	-0.02422768307411739	0.1767940896495323
ncl	kl_mean_3	RAB7A	8.862060083197361	0.7454846587524512	0.9976954956126288	-0.32476135881746887	-0.059214961210505825	0.18233376478692287
ncl	kl_mean_3	PVALB	10.731645203257255	0.5035771512425113	0.9976954956126288	0.6693104285711763	0.2196388265864955	0.32815688686544725
ncl	kl_mean_3	ENO1	9.969883168056203	0.5762779148638363	0.9976954956126288	0.559161851963752	0.07427181835348311	0.1328270483629091
ncl	kl_mean_3	NDFIP1	8.505806855795923	0.8227200485008435	0.9976954956126288	-0.22415440963747263	-0.04423717344472643	0.19735134149835237
ncl	kl_mean_3	RGS4	9.13766285547255	0.7877036201715991	0.9976954956126288	0.26942454678047845	0.048982271754700234	0.18180330018188723
ncl	kl_mean_3	LOC110483618	8.63009061567635	0.7712574061768895	0.9976954956126288	0.2908733089556565	0.07377481634945285	0.2536321280709183
ncl	kl_mean_3	RPL26L1	10.249853648089696	0.5011077677900332	0.9976954956126288	-0.673190359154777	-0.14290503293618467	0.21228027257492046
ncl	kl_mean_3	ADGRB1	8.484951823053853	0.8737580035906031	0.9976954956126288	0.15896062392552482	0.04485143400462175	0.28215436563482066
ncl	kl_mean_3	MBNL3	8.769349445908531	0.9143561285655593	0.9976954956126288	-0.10759488233688516	-0.021785000853002254	0.20247246318642076
ncl	kl_mean_3	MDH1	9.664501055419224	0.9495264604272533	0.9976954956126288	-0.06333022467026055	-0.012452005280865394	0.19662026063698418
ncl	kl_mean_3	ATP6V0C	10.601802599799099	0.4664882469208058	0.9976954956126288	-0.7287094855005717	-0.13008505313754715	0.17851428549497741
ncl	kl_mean_3	DLAT	8.669100516855504	0.8752241668217511	0.9976954956126288	-0.15709908763207397	-0.04551370066146385	0.2897133353699477
ncl	kl_mean_3	SLC25A6	9.148761902473824	0.9398791989305229	0.9976954956126288	0.07545603465868518	0.011496875185786112	0.15236521820674276
ncl	kl_mean_3	NPTN	9.517108083794746	0.5999703968149861	0.9976954956126288	0.5247458929661173	0.13503546767104174	0.25733496818385
ncl	kl_mean_3	CRACD	9.457819668891373	0.7132701632831171	0.9976954956126288	0.36765657714633265	0.08221195676659877	0.22361073315948654
ncl	kl_mean_3	SMAP2	8.817743038013765	0.9156845820051251	0.9976954956126288	0.10591962237607429	0.027689545875529895	0.2614203605939645
ncl	kl_mean_3	NGEF	9.026595362848763	0.941785289006043	0.9976954956126288	0.07305941236135353	0.015955465156622474	0.21839027499573055
ncl	kl_mean_3	LOC110481276	9.436139445827816	0.7825528624712406	0.9976954956126288	-0.27612823515608337	-0.0753952176916714	0.27304421675332746
ncl	kl_mean_3	SLC1A2	10.418964086716969	0.5060586966256896	0.9976954956126288	-0.6654215229072366	-0.11186116637814787	0.16810572325557607
ncl	kl_mean_3	SERINC1	9.071643199204107	0.9974395720262696	0.9999492072258426	-0.003210478939738251	-5.281853414454811e-4	0.16451917341919825
ncl	kl_mean_3	CLSTN1	9.702357660239658	0.58302767851243	0.9976954956126288	0.5492911291286117	0.06969509055150887	0.1268818789447269
ncl	kl_mean_3	NRXN1	9.900858178161643	0.45976108228743295	0.9976954956126288	0.7397581110484558	0.1533214083623077	0.20725884052154017
ncl	kl_mean_3	RAP2A	8.715716967459201	0.8963047314689174	0.9976954956126288	0.13039078529790352	0.03603058248177942	0.2763276745320648
ncl	kl_mean_3	SVBP	9.126299053162327	0.9018472328179584	0.9976954956126288	0.12338485746105467	0.033135893054841964	0.26855720982861303
ncl	kl_mean_3	KIF5C	10.057175291853547	0.5279481130894675	0.9976954956126288	0.6315410301818691	0.1315019283825012	0.20822388744026923
ncl	kl_mean_3	KIF1B	9.132353476954156	0.9416492040736237	0.9976954956126288	-0.0732305046488101	-0.011830954040479598	0.16155772921703926
ncl	kl_mean_3	OLFM1	9.021043367610636	0.5530783499516305	0.9976954956126288	0.593516746379194	0.10968795407636231	0.18481020922412755
ncl	kl_mean_3	LOC110481534	9.874629548426023	0.62934992019172	0.9976954956126288	-0.4829115087328969	-0.11498717957889054	0.23811231975109354
ncl	kl_mean_3	YWHAG	12.273866553666966	0.24203312483391776	0.9943416149977641	1.171175808058181	0.2422562643911924	0.2068487606423969
ncl	kl_mean_3	PTN	8.729092858186151	0.9089714829955333	0.9976954956126288	-0.11438839430158645	-0.019760767693345734	0.17275150869979186
ncl	kl_mean_3	SNAP25	10.539458926111024	0.5195236688386996	0.9976954956126288	0.644492531827066	0.14370930203740023	0.22298055437508335
ncl	kl_mean_3	EIF4A2	9.382517510126881	0.7282108400037361	0.9976954956126288	0.3476828420015781	0.06348142354338383	0.18258428623606252
ncl	kl_mean_3	RAB6A	9.290262098844547	0.7828210552157967	0.9976954956126288	0.2757788791774376	0.04168391709478735	0.15114978064715281
ncl	kl_mean_3	LOC110470070	13.355410097811406	0.19634657074700085	0.989225287540351	-1.2935935351470524	-0.2988550374165905	0.23102700291604145
ncl	kl_mean_3	SYT1	10.017423233336352	0.5519493748899955	0.9976954956126288	0.5952062762307692	0.08351020493238193	0.14030464440197526
ncl	kl_mean_3	ATRX	9.275726294500739	0.8813637871426847	0.9976954956126288	0.14930966959382533	0.027116742679750033	0.1816141094780873
ncl	kl_mean_3	RBX1	9.716836631777465	0.60612442443212	0.9976954956126288	-0.5159090002449263	-0.12367912320541716	0.23973050120602832
ncl	kl_mean_3	TPI1	9.463114790268989	0.9040869900810895	0.9976954956126288	0.12055546068083625	0.02182005470510287	0.18099598792020072
ncl	kl_mean_3	NSG2	9.797750091486114	0.6036095310930518	0.9976954956126288	-0.5195153560670958	-0.07178983713948796	0.1381861696696724
ncl	kl_mean_3	HSP90AA1	10.975451606749406	0.4103569160308582	0.9976954956126288	-0.8238913496869756	-0.11812721117755172	0.1433771713010851
ncl	kl_mean_3	MAP7D2	10.144552176092686	0.5395379956923165	0.9976954956126288	-0.6138942040363595	-0.19353640764885705	0.31526019691398544
ncl	kl_mean_3	PPFIBP1	8.219284319379298	0.9090902255121802	0.9976954956126288	-0.1142385274946747	-0.02232071891734465	0.1953869627598723
ncl	kl_mean_3	SEC61G	9.278887067347991	0.8595795731495649	0.9976954956126288	0.17699197914858772	0.04472313613205531	0.25268453602922586
ncl	kl_mean_3	GNG7	9.971461590578274	0.698172982168916	0.9976954956126288	-0.3879899191231095	-0.08878114469923788	0.22882332845113834
ncl	kl_mean_3	LOC110483311	9.501072721392699	0.6488030223725616	0.9976954956126288	0.4556746807173484	0.07857064766693914	0.17242706472795208
ncl	kl_mean_3	ACTB	10.248472115641357	0.5427261295813137	0.9976954956126288	0.6090735397700433	0.07831200811421311	0.12857562018501073
ncl	kl_mean_3	GRM5	8.634982528737696	0.9907488855519897	0.9998619670853194	0.011600062408446101	0.0033265230418408776	0.2867676849237301
ncl	kl_mean_3	MAP1B	10.006221015342405	0.8035738965932239	0.9976954956126288	-0.2488440789362097	-0.05552330620606724	0.22312488383659893
ncl	kl_mean_3	LOC116184547	11.06295761201629	0.400197367360435	0.9976954956126288	0.8419195610418507	0.11909649181043576	0.14145827858311943
ncl	kl_mean_3	ATP5F1B	9.889130689823133	0.8288041509118227	0.9976954956126288	-0.2163380208014927	-0.036516642789150774	0.16879438322428628
ncl	kl_mean_3	SELENOP	8.600886529122405	0.9834509435125363	0.9982884511100726	0.020752048786984292	0.005998418889923209	0.2890518883940473
ncl	kl_mean_3	VAPA	9.281243585057295	0.7986280861548362	0.9976954956126288	0.255246047075454	0.06074175733487822	0.2379733517162841
ncl	kl_mean_3	PGAM1	9.765585825962328	0.884546999682989	0.9976954956126288	0.14527468497744142	0.02491359384679035	0.1714930158042262
ncl	kl_mean_3	ATP1B1	10.076789387805777	0.9203569046205409	0.9976954956126288	-0.10002987467260757	-0.02131207919943598	0.21305714187075886
ncl	kl_mean_3	ATP5F1A	9.850710334340684	0.9663453556956807	0.9981437349369874	0.042211492604003684	0.005899875512145789	0.13976941226632192
ncl	kl_mean_3	SNCB	9.580178041781446	0.6867746974131633	0.9976954956126288	-0.40344816684570506	-0.06852801431355188	0.16985580787075374
ncl	kl_mean_3	ATP2B1	9.443776818448375	0.7433021687840273	0.9976954956126288	-0.3276477488832357	-0.046701467053125945	0.14253559565815604
ncl	kl_mean_3	LOC110471388	10.678517211501386	0.45603890622348164	0.9976954956126288	-0.7459103498430375	-0.13003516207156912	0.17433081884295146
ncl	kl_mean_3	ATP5MD	11.56928142854926	0.38366428874587	0.9976954956126288	-0.8718587077951432	-0.2463283412114186	0.2825324092184181
ncl	kl_mean_3	SRPK2	10.1300907634873	0.7107069528804917	0.9976954956126288	0.3710978443769397	0.06770200505801341	0.18243707443702
ncl	kl_mean_3	RBFA	11.842913717467892	0.37577429543745533	0.9976954956126288	0.8864250791185564	0.24221790751030506	0.27325254352140144
ncl	kl_mean_3	NCS1	8.84148664167469	0.9255376648809417	0.9976954956126288	-0.09350326326134169	-0.01647049882168556	0.1761489198045474
ncl	kl_mean_3	LOC110471349	9.487854633444371	0.7720311356657068	0.9976954956126288	-0.28986129663160437	-0.08611937204047657	0.29710545368162383
ncl	kl_mean_3	PRDX1	10.349654400481677	0.5730663538196865	0.9976954956126288	-0.5638775374968455	-0.10628559421485197	0.1884905624839623
ncl	kl_mean_3	MAPK10	9.718448515431245	0.961458921854816	0.9976954956126288	-0.048344806603168686	-0.009553116987316786	0.19760378949764257
ncl	kl_mean_3	ACTG1	9.816407222912016	0.880593072115982	0.9976954956126288	0.15028697829354887	0.026599473595315937	0.17699120640618887
ncl	kl_mean_3	HNRNPR	9.44242507264755	0.9150961343500306	0.9976954956126288	-0.10666165336344435	-0.024252323367344265	0.22737621818692103
ncl	kl_mean_3	LSAMP	9.882977063872314	0.9448187055907421	0.9976954956126288	0.06924620717327294	0.012632401139699661	0.1824273365339699
ncl	kl_mean_3	PEBP1	9.843017721816711	0.8907402597799694	0.9976954956126288	-0.1374309404598837	-0.02191932449873897	0.15949337482076867
ncl	kl_mean_3	RNF208	10.124974910676007	0.8594587317799836	0.9976954956126288	0.1771458982761728	0.04110901002158016	0.23206300807197167
ncl	kl_mean_3	ATP2B2	10.896445590961308	0.6149370131696132	0.9976954956126288	0.5033242072660149	0.16262462020409008	0.323101130159115
ncl	kl_mean_3	GPM6B	9.490026545103243	0.9573409784891773	0.9976954956126288	0.053514938629621464	0.006926346540522891	0.12942828148342556
ncl	kl_mean_3	UBL5	10.176611739569967	0.8916568543022927	0.9976954956126288	-0.1362708072512166	-0.033149128583083394	0.24325920754232155
ncl	kl_mean_3	LOC110471034	13.223599052527398	0.26257955701772695	0.9976954956126288	-1.1214597194563665	-0.40383792691084	0.36010025139966917
ncl	kl_mean_3	TAGLN3	9.634617637514207	0.8497148435041286	0.9976954956126288	0.18957114654999963	0.027584322346649634	0.14550907587286357
ncl	kl_mean_3	PTMS	10.102597258794153	0.8812907501744047	0.9976954956126288	0.1494022783119663	0.04004162745854036	0.2680121609319076
ncl	kl_mean_3	BASP1	10.200258524521605	0.8680542586878301	0.9976954956126288	-0.1662077827334885	-0.033977624496616836	0.20442860098253887
ncl	kl_mean_3	OAZ1	10.799316638988556	0.7785465513633401	0.9976954956126288	-0.28135102346846924	-0.06996909804490414	0.24868968728932142
ncl	kl_mean_3	CKB	10.91699863673473	0.9157763311505407	0.9976954956126288	0.10580393221354276	0.01685272922371095	0.15928263601486284
ncl	kl_mean_3	FRMD8	14.4837374065494	0.19785571362446916	0.989225287540351	1.289235974529814	0.4494220994014505	0.34859568634466265
ncl	kl_mean_3	PFDN1	10.447705424809428	0.9589443404134245	0.9976954956126288	-0.051501733916469984	-0.00913274869633364	0.1773289557812933
ncl	kl_mean_3	GRIN1	10.881338314500162	0.6589473559123462	0.9976954956126288	0.44160575215518055	0.15488983877338597	0.3507423488427695
ncl	kl_mean_3	LOC110481174	10.911814133440405	0.7717306921922138	0.9976954956126288	-0.29025423128698585	-0.04000326147387926	0.13782145843836624
ncl	kl_mean_3	CAMK2A	10.461135264604017	0.8906657049137691	0.9976954956126288	0.13752531264352091	0.023035658144286045	0.16750122360380834
ncl	kl_mean_3	UBB	11.065376330080609	0.9293489866804607	0.9976954956126288	0.08870440305108693	0.010919281841329322	0.12309740515406718
ncl	kl_mean_3	NDUFC1	11.569094993233172	0.6130946900532368	0.9976954956126288	-0.505948474194673	-0.10379276434025989	0.20514493003555082
ncl	kl_mean_3	ATP5MF	12.152984492218826	0.5627872548533868	0.9976954956126288	-0.5790563048397326	-0.12032016236688646	0.20778663726006383
ncl	kl_mean_3	STMN3	11.3380618797704	0.9234954175389016	0.9976954956126288	0.0960755510993298	0.024997177258589926	0.2601825019223262
ncl	kl_mean_3	TMBIM6	11.38626833876892	0.9376260048021621	0.9976954956126288	0.07828964940375328	0.02365104971240823	0.30209676365308097
ncl	kl_mean_3	CALM2	12.157039557925149	0.6218941018460689	0.9976954956126288	0.4934453315401024	0.09562736981924247	0.1937952670882059
ncl	kl_mean_3	PTMA	11.239198297399279	0.8906742817230753	0.9976954956126288	-0.13751445598292378	-0.03386375059748347	0.24625593255220085
ncl	kl_mean_3	LOC110482504	13.096031282758418	0.6068617858549068	0.9976954956126288	-0.5148528989073553	-0.13783550879369147	0.2677182338609968
ncl	kl_mean_3	CALM1	12.565906697357818	0.9286269758678496	0.9976954956126288	-0.0896133311154889	-0.015311693664061566	0.17086401625142883
ncl	kl_mean_3	LOC110474142	13.516727678668534	0.857870706309604	0.9976954956126288	0.17916900410208508	0.04151708789310304	0.23172025820631265
ncl	kl_mean_3	CAMK2N1	11.785160368016124	0.6874759406888122	0.9976954956126288	-0.4024943927380469	-0.0869241633256738	0.21596366283354948
ncl	num_songs_euth_date	B2M	7.802683784840079	1.9833278017160005e-5	0.09117357904488455	-4.304136070818051	-0.9980827828476476	0.23188922618284008
ncl	num_songs_euth_date	LOC110474232	2.7232068002802663	8.761611932013255e-6	0.08055426010292986	4.487805218945935	1.4427383594434138	0.3214797187169978
ncl	num_songs_euth_date	GPC1	6.514259308137967	5.260268461110779e-5	0.16120969410484168	4.075733609027298	1.033638676273531	0.2536080066626867
ncl	num_songs_euth_date	SLIT1	6.031389007801597	1.2835045071668587e-4	0.2677530601211687	3.856930237190981	0.9785428149241371	0.25371027079733083
ncl	num_songs_euth_date	SMIM4	7.332851282984268	1.9652542595293419e-4	0.2677530601211687	-3.7486440674212838	-0.7513796229298821	0.2004403750838796
ncl	num_songs_euth_date	NPTXR	7.341577492770566	2.868709363747601e-4	0.2677530601211687	3.650246412143663	0.6745605991358709	0.18479864726165837
ncl	num_songs_euth_date	ACOT13	7.483750735868191	3.838643435063904e-4	0.2677530601211687	-3.572930905878935	-0.5798443451032259	0.16228814952708556
ncl	num_songs_euth_date	LOC116184594	4.409042053856673	2.615268605971922e-4	0.2677530601211687	3.6745133321440475	0.9546226473883167	0.2597956684596658
ncl	num_songs_euth_date	TMEM63B	7.208744273031075	3.035306139260951e-4	0.2677530601211687	3.6353694309372657	0.8159471828538295	0.2244468405081635
ncl	num_songs_euth_date	CHCHD2	11.045933093161421	3.907707096376575e-4	0.2677530601211687	-3.568151768784192	-0.581079687299468	0.16285172967781705
ncl	num_songs_euth_date	FAM120A	6.878602209288163	3.13060499866432e-4	0.2677530601211687	3.627200570926849	0.7955190669385797	0.21932039637259507
ncl	num_songs_euth_date	SYT2	6.251245586059706	2.443650391666497e-4	0.2677530601211687	-3.6922351822309283	-1.436129394243158	0.3889593493812649
ncl	num_songs_euth_date	SAP18	9.484934779739708	5.867071456626598e-4	0.2996769720679163	-3.457735612816323	-0.4915728026465272	0.14216610455249395
ncl	num_songs_euth_date	NKAIN4	7.139812830754421	4.6596138372185104e-4	0.2677530601211687	3.520695221964744	0.7364178687571719	0.20916830975963027
ncl	num_songs_euth_date	CENPS	5.147487813774584	4.0450910701702106e-4	0.2677530601211687	-3.5588757357005227	-0.9976534126094281	0.28032825158843366
ncl	num_songs_euth_date	SUB1	8.45208711868976	6.950028323347156e-4	0.3212942561804085	-3.4108345497536683	-0.46479773762014603	0.13627097147052
ncl	num_songs_euth_date	ME1	5.223105800393974	4.2140030591022006e-4	0.2677530601211687	-3.5478672082233818	-1.0200213966815368	0.28750269861208233
ncl	num_songs_euth_date	NSUN3	3.9368733589390765	4.396615476489957e-4	0.2677530601211687	-3.5364212169681357	-1.173535235172339	0.3318426067408454
ncl	num_songs_euth_date	RPS7	7.504384699492799	8.421636741499174e-4	0.3341255050716306	-3.356997687156035	-0.5518686813415914	0.16439352444389704
ncl	num_songs_euth_date	LOC110484605	9.349208883805295	8.722005788252266e-4	0.3341255050716306	-3.3470963320972897	-0.47087683067429553	0.1406821865743088
