## Supplemental Table 2 for "Neural circuit-wide analysis of gene expression during deafening-induced destabilization of birdsong" (part 33 of 42)

position	coef	gene_id	AveExpr	P.Value	adj.P.Val	t	logFC	std_error
ncl	num_songs_euth_date	LOC116183750	6.244370827195634	7.338676723720447e-4	0.3212942561804085	3.395654068182295	0.714971281686396	0.21055480544551541
ncl	num_songs_euth_date	STARD7	7.478436050221993	9.693268538941722e-4	0.35647964378812075	-3.3171174604609828	-0.7163243562311572	0.2159478416937364
ncl	num_songs_euth_date	PRIMA1	3.3705564977014513	5.660377466219368e-4	0.2996769720679163	-3.4675979598942366	-1.1176181561068084	0.3223032684391406
ncl	num_songs_euth_date	LOC110470184	4.448791701418282	7.172292924272941e-4	0.3212942561804085	3.4020590099231356	1.1050115811144086	0.32480670614216495
ncl	num_songs_euth_date	TXNL4A	6.039587397334066	0.0010158664199706288	0.3592259948157678	-3.303729663058944	-0.7795989362416866	0.23597540227303318
ncl	num_songs_euth_date	MRPS6	8.592442167064618	0.0011117779113423898	0.3771230945570885	-3.2778462530153654	-0.4246197692162923	0.12954230810114262
ncl	num_songs_euth_date	CYSTM1	7.578410944647965	0.0013564324808041496	0.40462787603032385	-3.2201753967512174	-0.6887758349371316	0.21389388777767393
ncl	num_songs_euth_date	FXYD2	5.457243551222809	8.663409789149333e-4	0.3341255050716306	-3.3490027313471757	-1.4978451781568736	0.4472511067658484
ncl	num_songs_euth_date	PDXK	7.084115585575709	0.0011895333632973206	0.3771230945570885	3.258340190637169	0.7428844572439516	0.22799475001984992
ncl	num_songs_euth_date	ACBD7	8.413248970683298	0.00154400267015206	0.41751648674641295	-3.1821568358812247	-0.6469675906423108	0.20331103211107068
ncl	num_songs_euth_date	RP2	4.664310376291588	0.0011746819536995788	0.3771230945570885	3.2619727321521985	1.1997461458273013	0.3677977237521932
ncl	num_songs_euth_date	MCAT	4.849647034162357	0.0013643097843093366	0.40462787603032385	3.218483601344326	0.9743780053308245	0.302744436828523
ncl	num_songs_euth_date	ELOC	6.715722339553301	0.0018823835080615553	0.43438580316725994	-3.1232527658182723	-0.6979343356363479	0.22346392942471102
ncl	num_songs_euth_date	SEMA3A	3.284575200166576	0.0014124264220524959	0.4058077663859577	3.208341651626298	0.9633904879147198	0.3002767761427092
ncl	num_songs_euth_date	NEURL1B	4.321981146405591	0.0014780131763585007	0.4117834285890926	3.1950200166042872	0.9539473592921176	0.29857320277635896
ncl	num_songs_euth_date	THAP11	5.362985116216185	0.0017161363334124715	0.43438580316725994	-3.1508508685558483	-0.8622382636939526	0.2736525147218879
ncl	num_songs_euth_date	GNAI3	7.272518944688063	0.0018898664484109636	0.43438580316725994	3.122064107999904	0.7301795007366517	0.23387716442646286
ncl	num_songs_euth_date	ZNF831	4.236687735312581	0.0016506275989333686	0.4335962898455255	3.1624080967698274	1.034300865224121	0.32706116148658515
ncl	num_songs_euth_date	PER2	5.586580499194678	0.002106501392023006	0.4503993906571981	-3.0894041461842843	-0.7994736842094449	0.2587792488065613
ncl	num_songs_euth_date	MAP9	4.703999532047639	0.0018541747647390608	0.43438580316725994	-3.12777317733348	-1.036340801408948	0.33133502420161404
ncl	num_songs_euth_date	ERH	8.248215506710524	0.002512237359354099	0.46863666383838576	-3.0357802235100446	-0.5164532636487933	0.17012208579831156
ncl	num_songs_euth_date	LYPLAL1	4.722192588676078	0.0018710673606162436	0.43438580316725994	-3.125058618163991	-1.0004622637511875	0.3201419192382928
ncl	num_songs_euth_date	DGKZ	5.141329044818075	0.0020859894393895195	0.4503993906571981	-3.0923606377025767	-0.9926013569044291	0.32098499276005127
ncl	num_songs_euth_date	PCP4	11.832499667885646	0.0023259588380954315	0.4582805085492521	-3.0593288129845644	-0.9485661849178486	0.31005695788301474
ncl	num_songs_euth_date	GGT7	6.221572725770471	0.0022631069041079235	0.4582805085492521	3.0676662729738204	0.7880936424788404	0.2569033174898963
ncl	num_songs_euth_date	PPP1R1C	4.419290834279849	0.0020237709763308645	0.4503993906571981	-3.101494967950067	-1.1199970174423333	0.3611152134748087
ncl	num_songs_euth_date	SS18L2	8.114106197285675	0.0028372971051652558	0.47490730780659324	-2.998279959732087	-0.5539771116470682	0.1847649716127807
ncl	num_songs_euth_date	PATJ	4.136428152463807	0.002327631850305184	0.4582805085492521	-3.0591097236891267	-1.2432898345206345	0.40642211192781014
ncl	num_songs_euth_date	DPY30	7.096726455948875	0.002958130454124372	0.47490730780659324	-2.9853380847684914	-0.5785464395158413	0.19379595311755343
ncl	num_songs_euth_date	LOC110473846	6.408811829314134	0.0025856867106547323	0.46863666383838576	3.0269333049413256	0.6778497268855908	0.22393943261948757
ncl	num_songs_euth_date	LOC110474649	10.313435651176478	0.0025995725316247196	0.46863666383838576	-3.0252867144614233	-0.42580566749089455	0.14074886372107
ncl	num_songs_euth_date	ATP2A3	5.35366449074001	0.0027872175970855826	0.47490730780659324	3.0037921776602885	0.9776648508751693	0.3254768615972265
ncl	num_songs_euth_date	LOC110476475	6.782415900169814	0.0030121689270805837	0.47490730780659324	-2.9797061887159435	-0.7390316117191758	0.24802163868299026
ncl	num_songs_euth_date	MRPS10	6.933985355444882	0.0031442023999679555	0.47490730780659324	-2.966325036454069	-0.5560315573183042	0.1874479534390411
ncl	num_songs_euth_date	NRCAM	9.202355057359181	0.0032068981845806794	0.47490730780659324	2.960150016057214	0.6841342910073888	0.23111473651549078
ncl	num_songs_euth_date	SACS	6.713922063647387	0.0028545065126194726	0.47490730780659324	2.996406284268304	0.8420094094576763	0.2810064222193045
ncl	num_songs_euth_date	LOC110469787	4.086914321034866	0.0023427435177088155	0.4582805085492521	-3.0571373011352834	-1.043365279172154	0.34128832839293644
ncl	num_songs_euth_date	ANKFN1	2.797513909844394	0.002464656611832177	0.46863666383838576	3.041638792558076	0.9352721780788222	0.30748956134013555
ncl	num_songs_euth_date	LOC110471592	5.917654699491124	0.0029649875242529667	0.47490730780659324	-2.9846182509092087	-0.6728306030743596	0.22543271752405664
ncl	num_songs_euth_date	EPS8	4.982229284752977	0.0027262329829070707	0.47490730780659324	-3.0106285316650756	-0.8988033345075109	0.29854341877588386
ncl	num_songs_euth_date	LRWD1	6.563762093553031	0.003193013884803294	0.47490730780659324	2.9615079342131327	0.5832462425434349	0.19694231975724977
ncl	num_songs_euth_date	MAGOH	8.335926068711833	0.0033157631304174726	0.47490730780659324	-2.949685138368254	-0.5314001508761423	0.18015487279096826
ncl	num_songs_euth_date	TIMM9	6.6811792237171925	0.003514046648099928	0.4895173467065264	-2.9314059915217556	-0.6112070091148739	0.20850302240038177
ncl	num_songs_euth_date	MBNL1	7.439896620928255	0.003357513052798408	0.47490730780659324	2.9457549261470515	0.6374055139792217	0.21638103982157358
ncl	num_songs_euth_date	LOC116184593	4.8559899019751995	0.0033166038788142948	0.47490730780659324	2.9496055480572125	0.7831428831103596	0.26550766546604326
ncl	num_songs_euth_date	TYW3	5.436942823933084	0.0033363395633643363	0.47490730780659324	-2.9477425221564175	-0.8520881555588272	0.28906464833824197
ncl	num_songs_euth_date	NDUFV2	7.640980884471874	0.00402027030014841	0.5195996954590053	-2.88868976889479	-0.5817588760178413	0.2013919536400829
ncl	num_songs_euth_date	FERMT1	4.379330863224606	0.003976407357392666	0.5195996954590053	-2.8921909674860307	-0.9066815498826871	0.3134929747293965
ncl	num_songs_euth_date	PHKG1	5.627237576513799	0.003984063226753922	0.5195996954590053	2.891577341016458	0.8285204606545198	0.2865288951127536
ncl	num_songs_euth_date	C1AH12orf45	4.7100141001647575	0.003675304671053965	0.5043395693383605	2.91722139289914	0.8877709698106301	0.30432073889611844
ncl	num_songs_euth_date	WIPF2	4.538007770807498	0.0038510768427396074	0.5195996954590053	-2.902392401399969	-0.9154156857639257	0.3154003867024924
ncl	num_songs_euth_date	LOC110469766	6.014330073823044	0.00415645853686523	0.5195996954590053	2.878036367140047	0.7578094143539772	0.26330779659571335
ncl	num_songs_euth_date	TESC	7.003475058379655	0.004927359098730719	0.5396702214258802	-2.8231217421887282	-0.7361213221508901	0.2607472823967503
ncl	num_songs_euth_date	ACAD9	4.296156838653226	0.004115672630607617	0.5195996954590053	-2.8811931347361934	-0.9333620291274639	0.32394983101780994
ncl	num_songs_euth_date	VPS45	5.6758592527850285	0.004528131985156035	0.5253896509804203	2.8505001012262996	0.7897506622166586	0.277056879204075
ncl	num_songs_euth_date	PLD1	5.334070284824204	0.0049131450604790235	0.5396702214258802	2.8240613637638283	0.7440159576405627	0.2634560166387318
ncl	num_songs_euth_date	LOC110475231	4.6879159115669955	0.004490368278812827	0.5253896509804203	2.8532021816629096	0.8618092362597422	0.3020498308176186
ncl	num_songs_euth_date	PRKAA2	4.44074182442061	0.004420381168661707	0.5253896509804203	2.8582649715386377	0.7967460601143517	0.2787516441085775
ncl	num_songs_euth_date	LOC110471747	4.470642881693885	0.004182116321945442	0.5195996954590053	2.876064903219961	0.7114659011247756	0.24737477249843645
ncl	num_songs_euth_date	MOSPD2	5.264635691852624	0.004434153032274317	0.5253896509804203	-2.857263001917913	-0.8591578113888196	0.30069258966084583
ncl	num_songs_euth_date	SHANK2	7.137405971793543	0.005348263374625244	0.5396702214258802	2.796355018763474	0.583870899580335	0.2087971289992063
ncl	num_songs_euth_date	NDUFA10	7.752433397900357	0.0052643630669379216	0.5396702214258802	2.8015343647251267	0.5456944511529147	0.19478413615906354
ncl	num_songs_euth_date	GSE1	4.0693151718290475	0.004490392280585266	0.5253896509804203	2.853200457734422	0.9616075636080215	0.33702769148284234
ncl	num_songs_euth_date	MRPL17	8.448244982894169	0.005331087556734889	0.5396702214258802	-2.797409299411194	-0.5635916985109856	0.2014691588498014
ncl	num_songs_euth_date	FAM174B	6.1574493733389835	0.005309162062925868	0.5396702214258802	2.7987596017102523	0.709610782868494	0.2535447426191476
ncl	num_songs_euth_date	WSB1	3.869387184970521	0.004571587130567069	0.5253896509804203	-2.847415999310544	-0.9630829198717054	0.3382304939302513
ncl	num_songs_euth_date	CHCHD6	5.690597166645957	0.005255300224911974	0.5396702214258802	2.8020982993814134	0.7730281582458639	0.2758747465841996
ncl	num_songs_euth_date	FYB2	4.489591142582223	0.0050951534413343725	0.5396702214258802	2.81221159692272	0.7937682181370196	0.28225764341687704
ncl	num_songs_euth_date	MED18	5.883918301892195	0.005831735456022672	0.5396702214258802	-2.7678686899149856	-0.6733907413979372	0.24328854322154286
ncl	num_songs_euth_date	APPBP2	6.431051649118722	0.005663164006822513	0.5396702214258802	2.777549892112341	0.6506666424350653	0.23425920963033722
ncl	num_songs_euth_date	MRPL20	7.6784997629471174	0.006033750207188366	0.5396702214258802	-2.7565946069460336	-0.5270393273633167	0.19119217821702522
ncl	num_songs_euth_date	PIN1	5.659374019707371	0.005667704149190113	0.5396702214258802	2.777285753051173	0.8843789089764827	0.31843281088555225
ncl	num_songs_euth_date	RALBP1	6.731451136345954	0.005881813385434715	0.5396702214258802	2.765041410630247	0.6243274877093772	0.22579317810906552
ncl	num_songs_euth_date	TMSB15B	8.359252785416558	0.0057964351346371686	0.5396702214258802	-2.7698748786792304	-0.5530664197782633	0.19967198664294325
ncl	num_songs_euth_date	ARHGDIB	7.057570199514856	0.0060981652079228335	0.5396702214258802	-2.753071388534745	-0.5567933614938413	0.20224443282241983
ncl	num_songs_euth_date	LOC110468304	5.385070176788579	0.005624569356143203	0.5396702214258802	2.779803041592481	0.8247663577628686	0.29669956663202307
ncl	num_songs_euth_date	NUS1	5.479851914290523	0.0055286105179704935	0.5396702214258802	2.785466310917765	0.7694844630149419	0.27624978266615957
ncl	num_songs_euth_date	PTK2B	4.136519100664352	0.005125106011185791	0.5396702214258802	-2.810298392962114	-0.9964403939771591	0.3545674710103968
ncl	num_songs_euth_date	MVB12B	6.002018996792718	0.006163299244041486	0.5396702214258802	2.7495428538606728	0.7087050692327203	0.257753781956014
ncl	num_songs_euth_date	SMIM12	5.830142312426043	0.005957940145854447	0.5396702214258802	2.7607848753072703	0.7845784338747999	0.28418673287156343
ncl	num_songs_euth_date	BRPF3	5.126883379819839	0.006143337503793881	0.5396702214258802	2.7506206570008986	0.8545925969267069	0.3106908234516424
ncl	num_songs_euth_date	MAPT	9.073229256873175	0.006402781518208777	0.5438558934045857	2.7368523130369256	0.3901795234973934	0.1425650633900789
ncl	num_songs_euth_date	POMP	7.539363297881864	0.00674544151406953	0.5438558934045857	-2.719419526722483	-0.45224631335076465	0.16630251746990432
ncl	num_songs_euth_date	MPC2	9.357519468412393	0.005997671384227815	0.5396702214258802	-2.758582832512353	-0.5161575588701746	0.18710968283670823
ncl	num_songs_euth_date	DHX29	6.232643623522655	0.00650611996111955	0.5438558934045857	2.7315081056051973	0.6690961309605923	0.24495483999757206
ncl	num_songs_euth_date	EPHA3	6.742627431835408	0.007054214500280234	0.5438558934045857	2.7043814453304655	0.598363318811373	0.22125699754542394
ncl	num_songs_euth_date	TMEM18	5.697256810338606	0.006351086116043681	0.5438558934045857	-2.7395550356986234	-0.7931002759424378	0.28949966896364493
ncl	num_songs_euth_date	RASA3	4.472245644472762	0.0061566100998356925	0.5396702214258802	-2.749903672201526	-0.8897618591505704	0.32356110075602834
ncl	num_songs_euth_date	DPM3	4.3600205818269595	0.005849755589954752	0.5396702214258802	-2.7668487978808316	-0.981370441093905	0.3546888582583734
ncl	num_songs_euth_date	BTG1	5.857281501068964	0.006556080830598779	0.5438558934045857	2.7289517532457626	0.7293049167142281	0.2672472739200343
ncl	num_songs_euth_date	PCMT1	6.534248231744696	0.006968689478122295	0.5438558934045857	-2.7084864244900744	-0.5854236173763816	0.21614419481042776
ncl	num_songs_euth_date	DIAPH2	8.060332701457058	0.007294213769460921	0.5438558934045857	2.6930968598633234	0.4717827788180726	0.1751822542476307
ncl	num_songs_euth_date	MARCHF6	6.245158218731543	0.006792754384522179	0.5438558934045857	2.7170755345901076	0.6427571641336757	0.23656212569395527
ncl	num_songs_euth_date	ABCB7	4.2159939828639255	0.0061483566005595645	0.5396702214258802	-2.7503493613995027	-0.9469037387267353	0.34428489413610625
ncl	num_songs_euth_date	MRPL21	6.758622141375673	0.0074533220109830114	0.5438558934045857	-2.6857984721551285	-0.6393813710075632	0.23806006952357567
ncl	num_songs_euth_date	TM2D1	5.8624916362321295	0.007233129966836336	0.5438558934045857	-2.6959369076083077	-0.6929197765434969	0.2570237361964893
ncl	num_songs_euth_date	IER3IP1	5.434503230070791	0.006790684638836615	0.5438558934045857	-2.7171777665306784	-0.7418624394381983	0.27302683268508277
ncl	num_songs_euth_date	RPS18	8.253989693765398	0.007361876971066147	0.5438558934045857	-2.689975779736552	-0.5858927841258605	0.21780597005347052
ncl	num_songs_euth_date	MRPL58	5.941722458812848	0.00737817343878773	0.5438558934045857	-2.6892279346263535	-0.6762807762978623	0.2514776704458955
ncl	num_songs_euth_date	DDX47	4.977516153765927	0.00677141514218714	0.5438558934045857	2.718130903972176	0.8290087622485862	0.30499221396478865
ncl	num_songs_euth_date	PSMG3	7.030528749339331	0.007699969686122707	0.5530743851110326	-2.6747569217372305	-0.5269678822645862	0.19701524201396414
ncl	num_songs_euth_date	SVOP	5.91207514013974	0.007046370983247714	0.5438558934045857	2.7047560417800676	0.7583442778470797	0.28037437245097874
ncl	num_songs_euth_date	LRRC10B	5.822318340247405	0.007413450652893661	0.5438558934045857	2.6876141387590793	0.6972398097127618	0.25942705080227413
ncl	num_songs_euth_date	NPTX2	3.977068593382064	0.007241284572098086	0.5438558934045857	2.6955565196345446	0.905007140702916	0.33574036905210736
ncl	num_songs_euth_date	NR1H3	5.64420228949322	0.007150131179311417	0.5438558934045857	2.6998306643739887	0.7461378859063065	0.27636469788719653
ncl	num_songs_euth_date	NCKAP5	3.7858586246339434	0.006961818222949075	0.5438558934045857	-2.7088181926693333	-0.8840445984504375	0.3263580408765932
ncl	num_songs_euth_date	LPIN2	8.784934378858154	0.0076957017205463996	0.5530743851110326	-2.6749452634690707	-0.38759951986674834	0.14489998175292756
ncl	num_songs_euth_date	LOC110474626	2.819136881378622	0.007358244745168107	0.5438558934045857	2.6901426655492395	0.7631242158643015	0.2836742547661487
ncl	num_songs_euth_date	EDEM3	6.671726868404301	0.008592277254167707	0.5710048927627696	2.6372994776252914	0.8033702781254606	0.30461852548078494
ncl	num_songs_euth_date	RFK	6.652710082772667	0.008394076170980426	0.5710048927627696	2.645307361471422	0.6332284168585852	0.2393780118263305
ncl	num_songs_euth_date	ZER1	5.654145097297345	0.008280780973851567	0.5710048927627696	2.649961301030459	0.7297913333444678	0.27539697770706406
ncl	num_songs_euth_date	EMC6	6.737454434887534	0.008806009534004318	0.5710048927627696	2.628847552269974	0.6189841328432341	0.23545835980817895
ncl	num_songs_euth_date	CASC4	6.50053022995586	0.008992427213231692	0.5710048927627696	2.6216245083359224	0.589169931477679	0.22473467485687149
ncl	num_songs_euth_date	LOC110473975	3.0314431842351643	0.007847220989344214	0.5592817812095403	-2.6683156117165723	-0.8744384729868415	0.3277117853477237
ncl	num_songs_euth_date	HID1	6.194349258509207	0.008897619097165712	0.5710048927627696	2.625281059892378	0.6616173748753053	0.2520177305901212
ncl	num_songs_euth_date	PRELID3A	5.287495821004978	0.008566497099321977	0.5710048927627696	2.6383316407003945	0.7495745260003484	0.28410928877817637
ncl	num_songs_euth_date	PPM1L	6.154694604418937	0.008790725848439986	0.5710048927627696	2.629445800650335	0.7144494280477199	0.27171103046543754
ncl	num_songs_euth_date	AP2B1	7.683354178373402	0.009398547666895572	0.5710048927627696	2.6063417662392987	0.48946600111073185	0.18779808828256028
ncl	num_songs_euth_date	DLGAP4	7.062806852311552	0.009373883721072025	0.5710048927627696	2.6072528774724013	0.5249676124410138	0.20134894354779392
ncl	num_songs_euth_date	FECH	6.178082130337895	0.008848824575354425	0.5710048927627696	2.6271765848056443	0.6627529766771467	0.25226814996380476
ncl	num_songs_euth_date	RGS16	5.28921844966577	0.009083548666562594	0.5710048927627696	2.6181425324381196	0.8037210679568999	0.30698140303631316
ncl	num_songs_euth_date	ZNF292	4.871034988004426	0.008648646713123197	0.5710048927627696	-2.6350522431117733	-0.7971652000218399	0.3025234896597175
ncl	num_songs_euth_date	LSG1	5.839704535975423	0.0094298479998469	0.5710048927627696	2.6051885743808634	0.8136902919598691	0.31233450812797564
ncl	num_songs_euth_date	NEXMIF	7.393290894552575	0.009620536297464692	0.5710048927627696	2.598236149026769	0.5660373704255482	0.21785447432773614
ncl	num_songs_euth_date	TRIM63	5.520834503476213	0.009300559963171192	0.5710048927627696	-2.6099742529044536	-0.7687165364662467	0.29453031408673747
ncl	num_songs_euth_date	ARFIP1	4.64437191251205	0.008723887129603423	0.5710048927627696	-2.632073062894554	-0.8666502983936382	0.3292652892547603
ncl	num_songs_euth_date	PWWP3A	5.902457651328257	0.009572273099150888	0.5710048927627696	2.5999840808515065	0.7002485562622144	0.26932801682111834
ncl	num_songs_euth_date	LANCL3	5.113108673133558	0.008992019744388593	0.5710048927627696	2.621640149546507	0.8401358460798454	0.3204619238933965
ncl	num_songs_euth_date	SRP19	8.354232537468484	0.009250050159900507	0.5710048927627696	-2.6118600875287723	-0.37411323085362397	0.1432363213634439
ncl	num_songs_euth_date	CAPRIN1	7.837371749619259	0.010071325639014047	0.5722070351549791	2.5822779938146523	0.47910256389040934	0.18553485141336717
ncl	num_songs_euth_date	LOC110481457	6.07546607992768	0.009952039765451904	0.5722070351549791	-2.58643768395234	-0.4997997530040504	0.1932386603029637
ncl	num_songs_euth_date	CINP	4.749301006687358	0.009062026050043052	0.5710048927627696	-2.61896213444222	-0.8128974705782538	0.31038916519172305
ncl	num_songs_euth_date	IL1RAPL1	4.78706265937572	0.009349400968188456	0.5710048927627696	-2.608159418574958	-0.7311694536760359	0.2803392493835868
ncl	num_songs_euth_date	LTN1	4.4520326517509705	0.00896719048009732	0.5710048927627696	-2.62259445220396	-0.8611785707040696	0.32836894395942823
ncl	num_songs_euth_date	APBB2	6.162000950302054	0.009981900459209308	0.5722070351549791	2.5853922323889873	0.5897516646073686	0.2281091654949465
ncl	num_songs_euth_date	RBP5	5.965578389794433	0.010205413136839701	0.5722070351549791	-2.577654344560563	-0.7574639673765843	0.2938578514124695
ncl	num_songs_euth_date	LRRK1	5.629697140032048	0.009626469260194614	0.5710048927627696	2.598021818297677	0.6563919972960477	0.25265068702392224
ncl	num_songs_euth_date	INPP5J	5.978223315494803	0.009715122062702579	0.5722070351549791	2.5948331838152154	0.6949608457859102	0.2678248644732147
ncl	num_songs_euth_date	MFF	6.551209078760705	0.01009702133969604	0.5722070351549791	2.581387706373769	0.6505052461855321	0.25199827386616636
ncl	num_songs_euth_date	THAP4	4.664989850211043	0.00951625174692775	0.5710048927627696	-2.6020228958342995	-0.7871100267318145	0.3024992700840319
ncl	num_songs_euth_date	KIF3A	6.3038937351446265	0.01045181501796264	0.5722070351549791	-2.5692974278799854	-0.5783892158931893	0.225115710472819
ncl	num_songs_euth_date	LOC110484448	6.2986180949868436	0.010492594897555286	0.5722070351549791	2.5679313326927744	0.5384425920334199	0.20967951330256185
ncl	num_songs_euth_date	TMEM138	5.929332729214605	0.010505856551072744	0.5722070351549791	-2.567488097782713	-0.723133407623537	0.28165014990645376
ncl	num_songs_euth_date	PDXP	5.964681073300211	0.010440055806282402	0.5722070351549791	2.5696922358408405	0.6526685027371698	0.25398703145616475
ncl	num_songs_euth_date	CSNK2A1	6.868998722398239	0.010775104561051714	0.5722070351549791	-2.5585954271493336	-0.4568040145741499	0.1785370245436182
ncl	num_songs_euth_date	LOC110476095	6.049685443395673	0.010725259278807912	0.5722070351549791	-2.560226648727596	-0.49833518975582625	0.19464495067399334
ncl	num_songs_euth_date	SRFBP1	6.248769937925499	0.010899851570561747	0.5722070351549791	-2.5545422875019113	-0.6233712778036079	0.24402464615811986
ncl	num_songs_euth_date	SLC6A17	7.4763950271643855	0.011099497716705835	0.5722070351549791	-2.548140823680563	-0.5024720548463676	0.19719163484873312
ncl	num_songs_euth_date	SEPTIN4	4.334404169851693	0.010222844219258908	0.5722070351549791	-2.577057269033746	-0.8756881180341807	0.33980157467067673
ncl	num_songs_euth_date	GALE	3.977486992666752	0.010204920788276941	0.5722070351549791	-2.5776712224362606	-0.8551885581833801	0.33176789605274293
ncl	num_songs_euth_date	STX1A	8.544648909667092	0.011490292792911107	0.5722070351549791	2.5359017154366454	0.47050497304950495	0.18553754279411844
ncl	num_songs_euth_date	NDUFA5	9.676805375498642	0.009958941044060152	0.5722070351549791	-2.5861958148669584	-0.46564903323443174	0.18005173102423647
ncl	num_songs_euth_date	HIKESHI	6.35653353445388	0.011498759912636963	0.5722070351549791	-2.5356406636979663	-0.647906786881199	0.25551995444665837
ncl	num_songs_euth_date	ARHGAP1	5.257313717373152	0.011119715668819547	0.5722070351549791	2.547498286761962	0.7027286350716279	0.27585048387406064
ncl	num_songs_euth_date	MRPS36	7.306326235856252	0.0115464687181202	0.5722070351549791	-2.53417293188013	-0.5360799199486281	0.21154038590054103
ncl	num_songs_euth_date	BCL2L1	7.466425650824995	0.01165890698349756	0.5722070351549791	2.530735068745992	0.5025890315387237	0.19859409139486195
ncl	num_songs_euth_date	LOC110479234	5.770417866572111	0.011284515182037672	0.5722070351549791	-2.542299332600407	-0.6544780002403809	0.25743546082394003
ncl	num_songs_euth_date	TMSB4X	10.17460554194571	0.008912347393257164	0.5710048927627696	-2.6247107377836247	-0.44060633921343834	0.16786853228081736
ncl	num_songs_euth_date	OGDHL	6.18206195297701	0.011202321376765318	0.5722070351549791	-2.54488379870169	-0.6229747564676755	0.24479497130104533
ncl	num_songs_euth_date	SPART	4.739251723261291	0.010690915860875838	0.5722070351549791	-2.5613544981632397	-0.8279226394665411	0.3232362564651822
ncl	num_songs_euth_date	COPB2	6.021909388915149	0.011628834608808	0.5722070351549791	-2.531651649010302	-0.6034321104317061	0.2383551112443158
ncl	num_songs_euth_date	VPS29	7.6639647170733065	0.011489470929663584	0.5722070351549791	-2.535927063607717	-0.4111046671963846	0.162112181022876
ncl	num_songs_euth_date	SYNRG	6.320538574235731	0.011700557168711774	0.5722070351549791	2.5294690741058625	0.5826419051863297	0.23034158082849335
ncl	num_songs_euth_date	LRRFIP2	4.634533092837313	0.010757362169863588	0.5722070351549791	2.5591752867137716	0.8209462127300837	0.32078545654614304
ncl	num_songs_euth_date	BIN3	5.3380200109601175	0.011338972525059797	0.5722070351549791	-2.540596215386021	-0.8110105060605249	0.3192205440396199
ncl	num_songs_euth_date	PPP2R3C	4.413340577800428	0.010831246038664408	0.5722070351549791	-2.556766193484351	-0.8514737793431897	0.3330276274432449
ncl	num_songs_euth_date	PURB	6.724414352396369	0.012152992736953042	0.5773752848947741	2.5159691341866255	0.6364922611913616	0.25298094978304647
ncl	num_songs_euth_date	TRMT11	4.906575810270637	0.011202672517826449	0.5722070351549791	-2.544872721710138	-0.8814560925208244	0.34636549207399714
ncl	num_songs_euth_date	MID1	3.968121389848186	0.011048104657558531	0.5722070351549791	-2.5497788269265564	-0.8375708690809298	0.32848765557070614
ncl	num_songs_euth_date	NRIP2	5.206706611358893	0.011848628647432479	0.5763824962142551	2.525000528590484	0.8888649021285114	0.3520256301192527
ncl	num_songs_euth_date	ST13	7.280178344175751	0.012608462158365093	0.5914398014490237	2.5028224621484125	0.5442255709097913	0.21744473654860455
ncl	num_songs_euth_date	PARVA	5.040541450187345	0.012183032985597801	0.5773752848947741	-2.5150886838940036	-0.7631325800430956	0.3034217381398935
ncl	num_songs_euth_date	PKM	9.117782046709275	0.012393463054702451	0.5843358939740223	2.5089747037022225	0.3718239319814398	0.14819756111242552
ncl	num_songs_euth_date	RNMT	5.986812593891656	0.01268320441466046	0.5919257938496867	2.5007055028118295	0.6303900663479844	0.2520848879003004
ncl	num_songs_euth_date	LOC110480267	4.076987629066699	0.01192139926198488	0.5768702358667841	-2.522822606690374	-0.9605686395532869	0.38075155859390053
ncl	num_songs_euth_date	TRPC4	3.7777854333504846	0.01214422449409081	0.5773752848947741	-2.516226487409461	-0.8785441774233428	0.3491514701952897
ncl	num_songs_euth_date	LOC110477020	4.523284552177298	0.012145382460292137	0.5773752848947741	-2.5161924909411857	-0.5883451102184659	0.23382356967387438
ncl	num_songs_euth_date	OPHN1	6.164154124028323	0.01342316651127852	0.6103951519554057	2.480323959244713	0.680386249452367	0.2743134609156267
ncl	num_songs_euth_date	UBA6	4.438071187960668	0.012808988618267441	0.5925006959030552	2.4971677268393906	0.8194414356902638	0.32814833656664805
ncl	num_songs_euth_date	SVIP	6.815812255353594	0.01382850217245359	0.6103951519554057	-2.4695780265477776	-0.5046390855801922	0.2043422318126255
ncl	num_songs_euth_date	CELSR3	3.6044125069697235	0.012824411407951706	0.5925006959030552	2.496736073202937	0.8291428702746373	0.3320907160246905
ncl	num_songs_euth_date	RDX	7.8749407777080185	0.013995788782269418	0.6103951519554057	2.465224203881526	0.5147827991063924	0.2088178423268198
ncl	num_songs_euth_date	TSNAX	4.759822525103907	0.013611044719034255	0.6103951519554057	-2.475307852310377	-0.7287872768322536	0.2944228840675417
ncl	num_songs_euth_date	BCAR3	3.9884302688892572	0.012993914385429689	0.5973302442982028	-2.4920221195317653	-0.8742142894347833	0.3508051885185684
ncl	num_songs_euth_date	SNRPB	5.9506458763427394	0.014360367526731425	0.6103951519554057	-2.455892968692507	-0.5391823013401376	0.21954633537111876
ncl	num_songs_euth_date	ATG7	5.304768822449032	0.01386924000465147	0.6103951519554057	2.4685135012963575	0.6367185007948316	0.2579360009416414
ncl	num_songs_euth_date	SREBF2	5.7015323134147735	0.014036115902595542	0.6103951519554057	2.464181538669375	0.6238823697308677	0.2531803602699482
ncl	num_songs_euth_date	DACT1	4.8423345119640855	0.014204006508973617	0.6103951519554057	2.459868990885438	0.7933979154322548	0.32253665474544996
ncl	num_songs_euth_date	TP53BP2	5.239716447009241	0.01392021100171893	0.6103951519554057	-2.467185463704415	-0.6554202341985164	0.2656550323599993
ncl	num_songs_euth_date	CDC40	4.8262054618721	0.013784785135566384	0.6103951519554057	-2.4707234948569754	-0.7701835239662993	0.31172388394310524
ncl	num_songs_euth_date	PHF6	5.6724738223037585	0.014579200667303248	0.6103951519554057	-2.4503921854540165	-0.6875000993928096	0.28056737344900873
ncl	num_songs_euth_date	TBC1D14	6.2672555386958635	0.014450709373612824	0.6103951519554057	2.4536131330145037	0.5775576339587235	0.23539066782265608
ncl	num_songs_euth_date	LOC110477324	5.543439485379275	0.014344907305619955	0.6103951519554057	-2.4562843879473766	-0.7270752955481251	0.2960061543019106
ncl	num_songs_euth_date	ST18	4.622658174043393	0.013919116238444723	0.6103951519554057	-2.467213942239106	-0.8420554600139878	0.34129811184910264
ncl	num_songs_euth_date	TRAPPC10	5.381116322915323	0.014666938788843899	0.6103951519554057	-2.448207203770899	-0.6965857389527921	0.28452891482381976
ncl	num_songs_euth_date	LOC110474922	4.54226823717303	0.014209345238201495	0.6103951519554057	-2.459732598164625	-0.5832045466013194	0.23710079178382568
ncl	num_songs_euth_date	TGIF2	6.006004752786569	0.015338643561174564	0.6239977385019422	2.4318518381155023	0.5980746282227258	0.24593382657974247
ncl	num_songs_euth_date	DERA	3.7259052538459887	0.014211833238268393	0.6103951519554057	-2.459669050753918	-0.9137433063895009	0.37149034586967206
ncl	num_songs_euth_date	GEMIN2	4.375720167494877	0.01441484663116679	0.6103951519554057	-2.4545166400359175	-0.7827455938816565	0.3189000967091437
ncl	num_songs_euth_date	DCLK2	5.942822065291334	0.015128058303020782	0.6187066562833196	2.4369101463932923	0.6441009830863141	0.264310517989186
ncl	num_songs_euth_date	LOC110475364	6.242880628518575	0.015605970851765478	0.6293039298733851	2.425518140683665	0.7568911775964222	0.3120533979527699
ncl	num_songs_euth_date	RIMS1	7.687584895909849	0.01575160589103338	0.6310292871026424	2.422107832203269	0.4684602493509814	0.19341015421466468
ncl	num_songs_euth_date	KIAA0100	5.824350161974475	0.01551375022589429	0.6283410554047228	2.427692201131844	0.6333962355235355	0.2609046712051191
ncl	num_songs_euth_date	LOC116183636	4.834397196103547	0.01511826958489775	0.6187066562833196	-2.4371467825909923	-0.6825396625635407	0.28005685477750153
ncl	num_songs_euth_date	COG2	4.104809299096697	0.014672322012415126	0.6103951519554057	-2.4480735194631955	-0.8477947131279395	0.3463109691713184
ncl	num_songs_euth_date	IL23A	5.393715349790666	0.015141287542282673	0.6187066562833196	-2.4365905524872704	-0.9094793673703987	0.37325900588508915
ncl	num_songs_euth_date	SAMD13	3.7996857663643797	0.014905470875801402	0.6173013478924239	-2.44232480086756	-0.8035631903770118	0.3290156944283459
ncl	num_songs_euth_date	MAST3	5.900449484595324	0.016049591571821727	0.6387876403087833	2.415215747073153	0.6708949292266053	0.27777846763363495
ncl	num_songs_euth_date	ERGIC2	5.703253891552608	0.016217275042341536	0.6387961693491825	2.411386859604156	0.6518831291263139	0.2703353576511255
ncl	num_songs_euth_date	ATP6V0E1	6.796441573318809	0.01680741689973513	0.6387961693491825	-2.3981832745931793	-0.5937377964916497	0.24757815750857057
ncl	num_songs_euth_date	PLPPR1	4.1639619679425826	0.0157860274128353	0.6310292871026424	2.4213058548996167	0.8094471188818446	0.3343018880675043
ncl	num_songs_euth_date	OGA	6.102026215902758	0.016936130320873787	0.6387961693491825	2.395357818868486	0.7878500518808599	0.3289070408082175
ncl	num_songs_euth_date	SIGMAR1	5.02220266463778	0.016329869429437337	0.6387961693491825	2.4088354083685615	0.7489456005973223	0.31091605428723035
ncl	num_songs_euth_date	LOC110479890	6.1031595175846185	0.016859307054224396	0.6387961693491825	2.3970419231434392	0.6192864251740303	0.25835444061066265
ncl	num_songs_euth_date	SRF	5.963232707218551	0.01702100380763522	0.6387961693491825	2.3935050375733367	0.6227023685141186	0.26016338329726163
ncl	num_songs_euth_date	SHISA6	4.2352157999013595	0.016760457987019892	0.6387961693491825	2.3992188374549532	0.7447910334764507	0.3104306376097444
ncl	num_songs_euth_date	CTNNBIP1	5.389887916596846	0.017218049648039354	0.6387961693491825	-2.389234687946426	-0.6118457685447088	0.2560844154956569
ncl	num_songs_euth_date	RO60	6.246872541886463	0.017138752139099562	0.6387961693491825	2.3909480169192263	0.5870965183950458	0.24554967914004625
ncl	num_songs_euth_date	SOD1	10.278504955784848	0.013121468127316575	0.6001929251868089	-2.488510624785469	-0.4758597654449604	0.19122271800064491
ncl	num_songs_euth_date	BACE1	6.848228356332802	0.017369919766945355	0.6387961693491825	2.3859726142290087	0.5103020886147438	0.213875920273142
ncl	num_songs_euth_date	PPIL1	7.366329220610005	0.01670273177587361	0.6387961693491825	-2.400495351973699	-0.516438108887667	0.21513814157692457
ncl	num_songs_euth_date	DUSP8	6.2887481813243165	0.01725542107068728	0.6387961693491825	2.3884296332937414	0.6683450772333078	0.279826153518131
ncl	num_songs_euth_date	RIC8A	5.6893092640393075	0.01715440954602402	0.6387961693491825	2.3906091659578728	0.6893331420078601	0.28835041370372105
ncl	num_songs_euth_date	PBDC1	4.911433702323313	0.017079815401256297	0.6387961693491825	-2.3922259474558296	-0.7636993761688546	0.3192421589528619
ncl	num_songs_euth_date	PNKD	4.561186877000026	0.0170414385541008	0.6387961693491825	-2.3930601631902895	-0.9731188338160033	0.4066420262993712
ncl	num_songs_euth_date	DENND4A	4.672293680350557	0.01732781063800465	0.6387961693491825	-2.386874570518297	-0.7290022636736357	0.30542127042533984
ncl	num_songs_euth_date	POLDIP2	6.349991780111106	0.017983720908189133	0.6484012942348663	2.37303888474272	0.5526041555598401	0.23286772042075163
ncl	num_songs_euth_date	PMP22	3.8824842896315133	0.0170854576210239	0.6387961693491825	-2.392103438926846	-0.8096465468945342	0.3384663613283214
ncl	num_songs_euth_date	RNF182	4.472355805196185	0.01756652028325289	0.6408991566834407	2.381786804026309	0.740966005155638	0.3110966959356172
ncl	num_songs_euth_date	SLC31A1	4.736653406970646	0.01746368587078442	0.6396857685099281	-2.383971078550291	-0.819430722597026	0.3437251105811767
ncl	num_songs_euth_date	DDIAS	4.902078208799342	0.017813819265439564	0.6473527838990172	-2.37657966006935	-0.7576546670929523	0.3188004508423856
ncl	num_songs_euth_date	ECD	4.71784512549853	0.017914075082780253	0.6484012942348663	2.3744867450795093	0.7130920729377832	0.30031419396864456
ncl	num_songs_euth_date	INHBB	3.5498748825310944	0.01836361164904918	0.6595118964896803	2.365226985883348	0.7789867801232999	0.32934969234353184
ncl	num_songs_euth_date	HM13	5.479473284097858	0.0186152238681635	0.6659469581474522	2.360130678814036	0.6851746857076053	0.290312181379679
ncl	num_songs_euth_date	LOC110475046	9.82039312365704	0.014534180130583763	0.6103951519554057	-2.451517868346309	-0.3734355087295095	0.152328283448904
ncl	num_songs_euth_date	CACYBP	8.873739693971313	0.017110972963171836	0.6387961693491825	-2.39154987280117	-0.410461216182929	0.1716297957450349
ncl	num_songs_euth_date	LOC110481596	8.771112888798008	0.01625943164196578	0.6387961693491825	-2.4104297450429018	-0.46213451530667526	0.19172287276037164
ncl	num_songs_euth_date	IMMT	6.884352649426669	0.019566873599528366	0.6764301936899094	2.3413861866090966	0.48060105489260685	0.20526347069153744
ncl	num_songs_euth_date	SAMD4A	8.3445246647764435	0.01886642180250939	0.6682145167309309	2.3551026957928722	0.49578728541278705	0.21051620649004207
ncl	num_songs_euth_date	WDR60	5.616507048279937	0.019542266442400036	0.6764301936899094	-2.3418607055376714	-0.6836235724654413	0.29191470306022627
ncl	num_songs_euth_date	C2CD4C	3.0078774519713716	0.01892960591773852	0.6682145167309309	2.353847246603641	0.7433415180699838	0.31579853753999926
ncl	num_songs_euth_date	ASF1A	4.8840004313265135	0.018969326611569824	0.6682145167309309	-2.3530598882479694	-0.7423891335033851	0.3154994640005316
ncl	num_songs_euth_date	ZCCHC17	6.677728437252085	0.019669332081594777	0.6764301936899094	-2.3394160018529653	-0.5489593822188176	0.2346565902703953
ncl	num_songs_euth_date	PPP2R5E	6.4448844395226494	0.020314102483788215	0.679155848130723	2.3272198859215547	0.5138894176335613	0.22081687284571588
ncl	num_songs_euth_date	LRRC8C	4.115115374307736	0.019667455601900686	0.6764301936899094	-2.3394520039941002	-0.7942668108002653	0.3395097695717755
ncl	num_songs_euth_date	SIPA1L1	6.097944510236129	0.02063011154180134	0.6855662434312214	2.3213656591848677	0.5733714313255708	0.24699746421117746
ncl	num_songs_euth_date	CHN2	6.68103705275354	0.02065497600940269	0.6855662434312214	2.3209083672014663	0.6480565929536514	0.2792254110984455
ncl	num_songs_euth_date	MKKS	7.8811827398290415	0.019623952985755002	0.6764301936899094	-2.3402874896299357	-0.3958188419154373	0.16913257181835692
ncl	num_songs_euth_date	LOC110470530	7.918481285969379	0.02016489034940497	0.679155848130723	-2.3300118484313517	-0.5906988817169043	0.2535175441766891
ncl	num_songs_euth_date	GTPBP4	4.391726497158137	0.020310805804769218	0.679155848130723	-2.3272813771813423	-0.7877004163014183	0.33846376464174344
ncl	num_songs_euth_date	IL18BP	4.269409050157203	0.019832633071094084	0.6778484329205912	-2.3362943691184688	-0.8539921488558931	0.36553276853469524
ncl	num_songs_euth_date	ATP1B2	6.919608856646113	0.02088456683678435	0.6856765891122827	-2.3167084585424775	-0.6207425749615255	0.2679416016601659
ncl	num_songs_euth_date	NAAA	4.87441409258161	0.020166854366604408	0.679155848130723	-2.329974981769334	-0.7620269150021607	0.32705368983125027
ncl	num_songs_euth_date	LOC110478997	7.51960393829948	0.01945699577014124	0.6764301936899094	-2.34350910552918	-0.3822325829275203	0.16310266600872014
ncl	num_songs_euth_date	VTI1B	5.534860751046163	0.020936484071072528	0.6856765891122827	-2.3157643329787945	-0.47001440934946764	0.20296297108302153
ncl	num_songs_euth_date	DISP3	3.76581353685078	0.02017767191125827	0.679155848130723	2.329771981399171	0.8043808161809353	0.3452616061155716
ncl	num_songs_euth_date	ARPC5L	5.697739186154326	0.021122106524898057	0.6862072345933313	-2.3124053984295525	-0.5965105113114154	0.25796104425137983
ncl	num_songs_euth_date	LOC116183276	5.3792615260693895	0.02007296242377003	0.679155848130723	-2.331740957237242	-0.6136023014998062	0.26315200219617513
ncl	num_songs_euth_date	KPNA4	6.641004781246298	0.0212373405630212	0.6875215110437215	2.310333129744748	0.4768085545233178	0.20638086706396186
ncl	num_songs_euth_date	RCBTB1	4.865786996636298	0.021031194053694118	0.6856765891122827	-2.3140472702063444	-0.7103356311852626	0.30696677649196064
ncl	num_songs_euth_date	AZIN2	6.778456263138189	0.021502208305916322	0.691228332743338	2.3056069549150986	0.5074509757708388	0.2200943116904872
ncl	num_songs_euth_date	LOC110469652	6.936986425895002	0.02147059657627189	0.691228332743338	-2.306168339547034	-0.5603319930839117	0.24297098502096742
ncl	num_songs_euth_date	PDCD5	7.267778215692066	0.020961569646674415	0.6856765891122827	-2.315308879517602	-0.44114597689902696	0.19053439513044168
ncl	num_songs_euth_date	LOC110480656	3.495955453645323	0.02097842914397697	0.6856765891122827	2.3150030461926763	0.7894182615270874	0.3410009601608899
ncl	num_songs_euth_date	SLC9A5	5.474231916132863	0.021898001939110418	0.6990632980145179	2.2986384565559064	0.6655459201141437	0.2895391914356744
ncl	num_songs_euth_date	MRPL38	5.662984092780244	0.022167883570844375	0.7020141345112039	-2.293949563054165	-0.6262338502179271	0.2729937311194232
ncl	num_songs_euth_date	LOC110468657	4.4827660324194225	0.022416568824942463	0.7020141345112039	2.289672799000907	0.7357139622798641	0.32131838339560614
ncl	num_songs_euth_date	SOX4	6.280436555287351	0.022531546226968353	0.7020141345112039	2.2877094426707383	0.6091648813568797	0.2662772072338535
ncl	num_songs_euth_date	GSTZ1	4.497253300347415	0.021782194167418892	0.6977891748266527	-2.3006659611828666	-0.7750115035421146	0.336863984871428
ncl	num_songs_euth_date	ISCA1	8.372913263133563	0.01971756492374328	0.6764301936899094	-2.3384916371797244	-0.3454858957364026	0.14773877752800801
ncl	num_songs_euth_date	JOSD1	5.139528441560854	0.022601281685372673	0.7020141345112039	2.2865228888194937	0.6635368686062824	0.29019471961151416
ncl	num_songs_euth_date	MAP6	7.3927428867216385	0.02255020324825488	0.7020141345112039	2.2873916788553026	0.5179694322577924	0.22644544747010878
ncl	num_songs_euth_date	ITPA	7.323537114425707	0.021976806520503586	0.699151415742249	-2.2972641275536176	-0.4585558851380118	0.19960956149449524
ncl	num_songs_euth_date	CTDSP1	4.174012131997717	0.02247041443475863	0.7020141345112039	-2.2887522402008167	-0.8113156909834133	0.3544794743323672
ncl	num_songs_euth_date	LOC116184803	5.499914601610888	0.02303857534336129	0.7089580154473706	-2.2791541999535005	-1.0119112665071424	0.4439854339507996
ncl	num_songs_euth_date	GID4	4.805709395354271	0.023205433453265065	0.7089580154473706	2.2763746102896936	0.716899670163729	0.31493044550892074
ncl	num_songs_euth_date	GABRA5	5.810726548567101	0.022740500935955383	0.7039601535527736	-2.2841635746510405	-0.5947600768698684	0.2603841876607861
ncl	num_songs_euth_date	UBAC1	5.88873788443718	0.02393782176289993	0.7089580154473706	-2.2643762529119646	-0.5386860180455332	0.2378959845356038
ncl	num_songs_euth_date	SLC26A11	4.285095810063399	0.02315346438715247	0.7089580154473706	-2.277238460754869	-0.7670849450142511	0.33684875705110584
ncl	num_songs_euth_date	MBIP	4.815810892011374	0.02373864306090725	0.7089580154473706	-2.2676073288412506	-0.6720514227570119	0.296370281666196
ncl	num_songs_euth_date	CD24	7.037001008502337	0.023979482935829275	0.7089580154473706	2.2637033837883824	0.8938206738039564	0.39484884822150057
ncl	num_songs_euth_date	PACSIN2	7.457278494624058	0.02352811814753773	0.7089580154473706	-2.271048201650429	-0.41429891565219423	0.18242629784392622
ncl	num_songs_euth_date	DIPK1A	4.389900705450001	0.023390646935265276	0.7089580154473706	-2.273309553376741	-0.703567891791312	0.3094905798228149
ncl	num_songs_euth_date	PSMA6	6.991905123914054	0.02374368076687174	0.7089580154473706	-2.2675253170318888	-0.4249274560011109	0.18739700624702446
ncl	num_songs_euth_date	LOC110477443	4.7954710269298495	0.023809487041882668	0.7089580154473706	-2.266455405461603	-0.6912319849767514	0.30498371303095195
ncl	num_songs_euth_date	OGG1	3.762794987038703	0.02342098878393866	0.7089580154473706	-2.2728094481149608	-0.7805945773180514	0.34344919586878103
ncl	num_songs_euth_date	PIK3R6	4.25977705332864	0.02364655846896206	0.7089580154473706	-2.2691091027933137	-0.7570768914876916	0.33364499333933156
ncl	num_songs_euth_date	LOC110470876	5.391902833029397	0.024285109323769177	0.7089580154473706	2.258798059136781	0.66384519124222785	0.2938931121164156
ncl	num_songs_euth_date	TENT2	4.947653420485942	0.02408556533041961	0.7089580154473706	-2.2619946267082036	-0.7203808840222686	0.318471527525515
ncl	num_songs_euth_date	THOC2	7.648483242623699	0.023343608007330208	0.7089580154473706	2.2740859832467417	0.49258340568247644	0.21660720364636735
ncl	num_songs_euth_date	ZBTB1	6.122290029989461	0.02458486397472436	0.7089580154473706	2.254038821698976	0.5336333868159824	0.23674542855200584
ncl	num_songs_euth_date	MAP4K5	5.241214174646012	0.02462010069628665	0.7089580154473706	-2.2534826808706985	-0.6367058548103068	0.28254304335913377
ncl	num_songs_euth_date	RNF20	6.567923887180454	0.024727383748776484	0.7089580154473706	2.2517936804336514	0.6014061763779968	0.26707872111186387
ncl	num_songs_euth_date	TMEM208	5.956674103914981	0.024814820278153644	0.7089580154473706	-2.250421832936627	-0.6024799196772338	0.26771866094590985
ncl	num_songs_euth_date	FZR1	5.600347479999924	0.024829723838813718	0.7089580154473706	2.250188420349034	0.6123769559118045	0.2721447459127964
ncl	num_songs_euth_date	VDAC1	6.706016182695513	0.024946718241475995	0.7093330116327375	2.2483603230917892	0.5133923907421154	0.2283407981671433
ncl	num_songs_euth_date	ME3	6.646529314246502	0.02499716073189112	0.7093330116327375	2.247574429305546	0.5240706474022865	0.23317165410367008
ncl	num_songs_euth_date	ABHD18	4.006022104992588	0.024225428058565385	0.7089580154473706	-2.2597517143976065	-0.8171886124722806	0.36162761035458396
ncl	num_songs_euth_date	AP2S1	9.430708334706154	0.018753960685273192	0.6682145167309309	-2.3573464146188896	-0.3785899514883198	0.16060004975956244
ncl	num_songs_euth_date	EIF4A3	7.0593125510073085	0.024575245885001793	0.7089580154473706	-2.2541907442151867	-0.45877421081041253	0.20352058138280493
ncl	num_songs_euth_date	OAZ2	6.390700450050024	0.02538139464012309	0.7158176144824898	2.2416328371077174	0.6824363507543203	0.30443716716553754
ncl	num_songs_euth_date	RPLP0	8.231181647571225	0.02232074628303676	0.7020141345112039	-2.2913157846295515	-0.34942627607931365	0.15250027011698308
ncl	num_songs_euth_date	TMEM272	5.263293791843179	0.026003214649396162	0.724465319656207	-2.2321806604268706	-0.7231572675715897	0.32396896917532514
ncl	num_songs_euth_date	CACNG3	7.852179991028225	0.024036627649913354	0.7089580154473706	2.262782091704179	0.36335855423846625	0.16058044456450882
ncl	num_songs_euth_date	MNT	4.541234839005934	0.02619165731291785	0.7245757079776892	2.229354875199622	0.6948530728327121	0.3116834742474517
ncl	num_songs_euth_date	CACNG4	6.455668492527728	0.025743069075331144	0.7215907837762029	2.236110977416801	0.5601627975108461	0.2505076014420166
ncl	num_songs_euth_date	SH3GLB2	5.880876220701529	0.026878115723589276	0.7245757079776892	2.2192078879735497	0.5503580579076948	0.24799752239987277
ncl	num_songs_euth_date	POLR2K	7.858682581287363	0.024305683729526992	0.7089580154473706	-2.2584697699723058	-0.3804018444318843	0.16843344528651755
ncl	num_songs_euth_date	TSPAN13	8.070565451362935	0.02640950014755703	0.7245757079776892	2.2261100946001555	0.4542836891784328	0.20407062987602567
ncl	num_songs_euth_date	UAP1	4.601592703864017	0.026534111771680396	0.7245757079776892	-2.224264409911651	-0.6956897704864977	0.31277296322613496
ncl	num_songs_euth_date	RNF44	4.198506493179114	0.026644638150062	0.7245757079776892	2.2226336212315494	0.6395243800620293	0.28773270320084166
ncl	num_songs_euth_date	SYF2	6.312890226053612	0.027135701072263752	0.7245757079776892	2.215458192096896	0.5484657292801066	0.24756311413892787
ncl	num_songs_euth_date	XPC	4.583932651687233	0.026765055450532788	0.7245757079776892	-2.220863549583804	-0.7216858605467996	0.32495731702294167
ncl	num_songs_euth_date	VPS72	5.242593137383906	0.027143429365806757	0.7245757079776892	2.215346167350553	0.6683254310609476	0.30167990940225503
ncl	num_songs_euth_date	NOLC1	4.872577651958817	0.026863676943659286	0.7245757079776892	-2.219418994116969	-0.656408986860564	0.29575712769896645
ncl	num_songs_euth_date	MORN5	3.921520374607116	0.02667296050179268	0.7245757079776892	-2.222216675265999	-0.6787922731949839	0.3054572853989283
ncl	num_songs_euth_date	BNIP1	5.10450059971944	0.027140986492603412	0.7245757079776892	-2.215381574803508	-0.7026387629311975	0.3171637657921379
ncl	num_songs_euth_date	KCNAB2	5.859050440675074	0.027504559722015827	0.7245757079776892	2.210141961926709	0.5423456688917584	0.24538951715977744
ncl	num_songs_euth_date	ITGB8	6.094827120075434	0.027607638214136487	0.7252132164022024	2.2086673561883523	0.5538106578343104	0.25074425819832785
ncl	num_songs_euth_date	LOC110470952	4.814999647652595	0.02750001102745678	0.7245757079776892	2.210207144050449	0.6719621834903563	0.3040267901129444
ncl	num_songs_euth_date	C2H18orf21	4.9536251653140475	0.027499391119605886	0.7245757079776892	-2.2102160279607954	-0.6923152752359866	0.31323421171401744
ncl	num_songs_euth_date	DDAH1	6.5011597470911235	0.02794065390582343	0.7318700057268964	2.203935665216369	0.528212661043224	0.23966791289770578
ncl	num_songs_euth_date	DDI2	3.6916382275654294	0.0273790984327418	0.7245757079776892	2.2119432318964187	0.7576526151041386	0.342528055954927
ncl	num_songs_euth_date	ATXN2	6.078498289305126	0.02811895976709827	0.73392031791089	2.201422192461793	0.5846168230398853	0.26556324590610375
ncl	num_songs_euth_date	GPRIN1	4.931972433950907	0.028254929500077408	0.73392031791089	2.19951474714795	0.6921725206220878	0.31469328474365027
ncl	num_songs_euth_date	MED31	7.813065187350108	0.024503449665909425	0.7089580154473706	-2.2553264361209213	-0.4416416497092653	0.19582160818762567
ncl	num_songs_euth_date	VPS33B	5.637035741552361	0.02829119298833276	0.73392031791089	2.199007366310852	0.605693786153466	0.2754396349156409
ncl	num_songs_euth_date	VEZF1	6.332964683558495	0.028501186634277725	0.73392031791089	2.196080237791058	0.6265781935272786	0.28531662128954194
ncl	num_songs_euth_date	MPRIP	8.945378508223762	0.025352462899879056	0.7158176144824898	2.242077494992601	0.6849098131154522	0.30547999105522106
ncl	num_songs_euth_date	TOB2	5.819258616856841	0.02875526260919868	0.73392031791089	2.1925634405203467	0.7298490727259819	0.33287477992097303
ncl	num_songs_euth_date	NOS1	4.141560011890131	0.028438660326236487	0.73392031791089	2.1969498469433915	0.7789666586208017	0.35456733785005395
ncl	num_songs_euth_date	HMGCS1	5.516430262405888	0.02876650224160863	0.73392031791089	2.192408487579665	0.6511991692076149	0.2970245612972033
ncl	num_songs_euth_date	YPEL1	6.958568085707054	0.02746872490064041	0.7245757079776892	2.210655722478198	0.4011864235575148	0.18147847241802773
ncl	num_songs_euth_date	RPRML	2.9274350115497594	0.02866140034359859	0.73392031791089	2.193859499726577	0.6486623703338394	0.29567179229785817
ncl	num_songs_euth_date	LOC110475079	5.061045162795606	0.028935410342709602	0.73392031791089	2.1900861422952196	0.6545137212410603	0.298852957699247
ncl	num_songs_euth_date	SMIM7	5.760556207322644	0.02903175027634223	0.73392031791089	-2.1887667843943244	-0.6321142508301507	0.28879927059248994
ncl	num_songs_euth_date	MAN1A2	7.0705314640823556	0.028847130605109624	0.73392031791089	2.1912984506545388	0.7224171033498314	0.3296753589790775
ncl	num_songs_euth_date	LOC110473045	6.201400908389118	0.029353985947967735	0.7360401063471804	2.1843811081096014	0.5787941811292291	0.2649694135242393
ncl	num_songs_euth_date	ZFAND2B	5.074442164597303	0.029056666926208823	0.73392031791089	2.1884261704981305	0.6790373146394957	0.3102856855732688
ncl	num_songs_euth_date	LOC110480451	5.677356142177091	0.02969146276649047	0.7360401063471804	-2.179832299496974	-0.5720394456985037	0.2624236028755559
ncl	num_songs_euth_date	POU3F4	5.91001611322409	0.02969019018672632	0.7360401063471804	-2.179849368509611	-0.6651878330294919	0.30515311866906136
ncl	num_songs_euth_date	CREM	5.914920257902448	0.029500030276610953	0.7360401063471804	-2.1824070874551404	-0.72053136150567	0.33015442703032394
ncl	num_songs_euth_date	SP4	4.459737322398893	0.02942284601034628	0.7360401063471804	-2.183449302199548	-0.6986421854268356	0.31997179175309565
ncl	num_songs_euth_date	LOC110471594	5.612010679167419	0.02984714092754791	0.7360401063471804	-2.177748943488173	-0.5119073637876128	0.235062616064308
ncl	num_songs_euth_date	PARK7	7.360550505186023	0.028662923224882602	0.73392031791089	-2.19383844240521	-0.41854156979443485	0.19078048852839308
ncl	num_songs_euth_date	NCOR1	6.266082257909302	0.029927576044835626	0.7360401063471804	-2.1766761921378124	-0.4988356899105655	0.22917312722598226
ncl	num_songs_euth_date	LTA4H	5.153716073782442	0.03010751583190159	0.7361928206343171	-2.174285330815654	-0.6158937437428597	0.2832626127831233
ncl	num_songs_euth_date	GRK6	3.0919122678458275	0.0297405903818272	0.7360401063471804	-2.179173836372166	-0.7385796693208742	0.3389264578132248
ncl	num_songs_euth_date	CDC42BPB	6.309786916734095	0.02994115725188661	0.7360401063471804	-2.17649530687325	-0.4860516689921129	0.22331850082891935
ncl	num_songs_euth_date	ING5	5.197530842891797	0.030393831805183843	0.7377631256366975	-2.1705063116744854	-0.7132297629171277	0.328600639897191
ncl	num_songs_euth_date	LOC110472097	7.067620037377187	0.03065581617124527	0.7378261096293953	-2.1670752122899692	-0.49413386597703185	0.22801878918400614
ncl	num_songs_euth_date	LANCL1	6.651195822151876	0.03052638812895035	0.7377631256366975	2.1687671073759316	0.508726441040995	0.23456941933083872
ncl	num_songs_euth_date	GOLGA7B	6.007034532446059	0.030959001203700653	0.740337249025118	2.163135900803267	0.5583656943158256	0.25812788466433384
ncl	num_songs_euth_date	SYT16	4.420127147126983	0.031082246913606216	0.740337249025118	-2.1615440454133186	-0.7105637276834675	0.32872970097058435
ncl	num_songs_euth_date	DOK6	7.532781905184543	0.030957224586734205	0.740337249025118	2.163158887636815	0.428929403655719	0.1982884410882602
ncl	num_songs_euth_date	DRP2	6.212217048820673	0.03132704473538498	0.7423217765389936	2.158398252039618	0.5654965209085294	0.2619982296474495
ncl	num_songs_euth_date	IDH3A	6.021206743424219	0.03179174342537628	0.7428120766652951	2.152484331552837	0.5643885160018449	0.2622033097888735
ncl	num_songs_euth_date	TMCO1	8.113195164493801	0.027173632633792393	0.7245757079776892	-2.214908623309807	-0.3308457747199021	0.14937220038698887
ncl	num_songs_euth_date	FAM199X	5.098647625807134	0.03182848984789712	0.7428120766652951	2.1520198615475348	0.6488595128374036	0.30151186075522723
ncl	num_songs_euth_date	EFR3A	7.325314247775958	0.030572955282530106	0.7377631256366975	-2.1681576670941425	-0.4240116219223933	0.19556309412251913
ncl	num_songs_euth_date	ZNF830	5.156080414614408	0.032047161174831446	0.7431563793202248	-2.1492653795659855	-0.6035234775914959	0.2808045406255831
ncl	num_songs_euth_date	TUT4	5.206858746465099	0.032262873031287546	0.7431563793202248	2.146563958043114	0.688513143739575	0.3207512830725289
ncl	num_songs_euth_date	CFAP97	6.541202832183943	0.03187440197884905	0.7428120766652951	-2.1514401855684198	-0.5596943115854728	0.2601486740555602
ncl	num_songs_euth_date	SMIM8	6.119018223725695	0.03251782934580702	0.7453298460225668	-2.14339100494009	-0.5810412180297574	0.2710850314714268
ncl	num_songs_euth_date	FBXO38	5.4001086546391495	0.032588927354913186	0.7453298460225668	2.142509995094269	0.6344488155636013	0.2961240867096567
ncl	num_songs_euth_date	SLC30A3	2.7041846752416814	0.03229308948034066	0.7431563793202248	2.1461867889039836	0.6759044889268532	0.3149327413724435
ncl	num_songs_euth_date	PSMB1	8.264035267384067	0.02696786888748531	0.7245757079776892	-2.2178978248189885	-0.3388147808372022	0.15276392674439554
ncl	num_songs_euth_date	MSL1	7.006807398405364	0.031469728474768616	0.7428120766652951	-2.1565744264768667	-0.506365961442747	0.23480106006356685
ncl	num_songs_euth_date	SCLT1	5.000861515416359	0.032930947511914506	0.7500275960950392	-2.1382947856830525	-0.6497098443684284	0.30384484343251417
ncl	num_songs_euth_date	DSTN	9.116070746472813	0.025694846980960393	0.7215907837762029	-2.236843304759227	-0.2562924230367716	0.11457772768055327
ncl	num_songs_euth_date	LOC110483759	5.744364782936567	0.033104232047792635	0.7500275960950392	-2.136173475975967	-0.37183171596995435	0.17406438201376565
ncl	num_songs_euth_date	MRPS15	7.365131318017922	0.0304679471357729	0.7377631256366975	-2.1695330786466136	-0.3820684008065215	0.17610628045591326
ncl	num_songs_euth_date	ELAVL1	5.734465437018291	0.03347538255941976	0.7531916461773689	-2.131661808795694	-0.545159788500607	0.2557440332472819
ncl	num_songs_euth_date	MYCN	4.114649808317434	0.03352167953416453	0.7531916461773689	2.1311020418256605	0.7370965876105291	0.34587578311317146
ncl	num_songs_euth_date	CTBP1	6.322555017508862	0.03320222227655873	0.7500275960950392	-2.1349781167523396	-0.5582846223341021	0.26149430664111295
ncl	num_songs_euth_date	YIPF6	4.546932997913423	0.03360379142401122	0.7531916461773689	2.130110873202471	0.662568219898322	0.31104870090738407
ncl	num_songs_euth_date	CLCN3	7.516258700542506	0.03315077746239109	0.7500275960950392	2.135605301594986	0.42078008613232654	0.19703083047137276
ncl	num_songs_euth_date	PITPNB	8.002978192015725	0.029582734902219885	0.7360401063471804	-2.18129293858358	-0.36882852638335445	0.16908711336261545
ncl	num_songs_euth_date	LOC116183118	6.112643397134637	0.033811081044337214	0.7531916461773689	2.127617899738308	0.5567078827489651	0.2616578300161127
ncl	num_songs_euth_date	IVNS1ABP	7.084673367360348	0.033833820956194624	0.7531916461773689	2.1273452159739477	0.4970662843375949	0.23365567591249006
ncl	num_songs_euth_date	ACLY	7.041966599673286	0.03405312411895547	0.7544202967462087	2.1247234934003534	0.5177425091237186	0.24367524091105924
ncl	num_songs_euth_date	NDUFAF4	6.177433615017397	0.03427662858440961	0.7568284129825792	-2.122066393504637	-0.5214816152632241	0.2457423654883796
ncl	num_songs_euth_date	NLGN4X	7.747470803991368	0.031173815831408005	0.7405996453590832	2.1603648444828565	0.4104490223465926	0.18999060431611725
ncl	num_songs_euth_date	SH3PXD2B	3.7258958197868166	0.03432645727797863	0.7568284129825792	2.121476037168991	0.597262946951353	0.2815317903606265
ncl	num_songs_euth_date	SLC25A16	4.393553080615892	0.03446278621751725	0.75801640307142	-2.119864594604911	-0.7461867606915963	0.35199736935587933
ncl	num_songs_euth_date	CRYAB	5.857531450088861	0.03507400199641672	0.760543335743055	-2.112706304347224	-0.729026613468937	0.3450676565733963
ncl	num_songs_euth_date	EEPD1	4.09554412606701	0.034840064010137686	0.760543335743055	2.1154333703013353	0.7113333255425794	0.33625891296271493
ncl	num_songs_euth_date	FAM168A	8.402773463595567	0.031007158393133453	0.740337249025118	-2.16251324906076	-0.40500223950736575	0.18728312517080278
ncl	num_songs_euth_date	B3GLCT	3.2805358110386766	0.03492811016730557	0.760543335743055	2.1144051625448155	0.7422921316145253	0.35106428264729145
ncl	num_songs_euth_date	UBA5	4.527618431533451	0.03521624036585843	0.7608883846067911	-2.1110558029131874	-0.6625899732150224	0.31386663123763486
ncl	num_songs_euth_date	ANLN	3.694283351201161	0.03504062815117893	0.760543335743055	-2.113094396477332	-0.6961666168986179	0.3294536287915834
ncl	num_songs_euth_date	E2F6	6.000031379511222	0.034942823340905795	0.760543335743055	-2.1142335577596327	-0.4459543969816432	0.21092958029395908
ncl	num_songs_euth_date	MRPL37	5.212851360494575	0.035675412713787095	0.7658826151224447	2.1057663221447975	0.6491892086571636	0.3082911915867005
ncl	num_songs_euth_date	ARL3	8.335586347755434	0.030065718775850698	0.7361928206343171	-2.1748395883694975	-0.338139134671994	0.1554777356823364
ncl	num_songs_euth_date	SPPL2A	4.598129637903338	0.03573674590901988	0.7658826151224447	-2.1050642038045067	-0.7033906341976874	0.3341421287419365
ncl	num_songs_euth_date	FARSA	3.68310890552576	0.03570381304145181	0.7658826151224447	-2.1054410781039277	-0.7610397955099176	0.3614633548402496
ncl	num_songs_euth_date	ACBD6	4.990488241903734	0.03605712646527366	0.7681208034671653	-2.101413276215491	-0.6711397569396802	0.31937542440407507
ncl	num_songs_euth_date	VPS52	4.6812515354244075	0.035994219787076995	0.7681208034671653	-2.1021279408378644	-0.676053995089271	0.32160459026095717
ncl	num_songs_euth_date	LOC110482821	6.31298993905597	0.03615942753523291	0.7681208034671653	-2.100253336184551	-0.6664660768674843	0.31732651741824036
ncl	num_songs_euth_date	GRIN2B	9.10304086358834	0.027310596544543347	0.7245757079776892	2.212929741477129	0.40724558348903	0.18403005565698344
ncl	num_songs_euth_date	PLXNA1	6.960812947255442	0.03459520458489464	0.759112913970218	2.1183045957527242	0.5198405873427208	0.2454040785187454
ncl	num_songs_euth_date	DPYSL4	3.3594890324141793	0.03617536522746166	0.7681208034671653	2.100072879387106	0.6202472680328048	0.29534559210812733
ncl	num_songs_euth_date	LOC110483682	4.339718062655566	0.037026084868022925	0.7741799854664554	-2.090537672390697	-0.6932316115036509	0.33160445786699694
ncl	num_songs_euth_date	CTSH	4.499432864320995	0.037062144770008014	0.7741799854664554	-2.0901376483736684	-0.7044330985912495	0.33702713270552653
ncl	num_songs_euth_date	SGCB	5.744347276620043	0.036416799100948506	0.7698851958178117	-2.0973474876757323	-0.4949150386028532	0.23597188425429447
ncl	num_songs_euth_date	ARFGAP3	4.00492630565935	0.03696581017242578	0.7741799854664554	-2.0912070621661747	-0.708886354400832	0.33898429630709676
ncl	num_songs_euth_date	RPL8	8.35376251036808	0.030350364132129506	0.7377631256366975	-2.171078051590272	-0.31753047391136957	0.14625474827069657
ncl	num_songs_euth_date	RAB30	7.189851415155176	0.037006692650223154	0.7741799854664554	2.090752934021673	0.521333708558295	0.24935213533599218
ncl	num_songs_euth_date	LOC110470690	3.5005730404678075	0.03723317780404019	0.7741799854664554	-2.0882448377979603	-0.663488610425596	0.31772548813061596
ncl	num_songs_euth_date	PPARGC1B	5.541714156456388	0.03763931176210669	0.7741799854664554	-2.0837797426772813	-0.611659264045563	0.2935335494046464
ncl	num_songs_euth_date	ATP6V1F	8.265228742755486	0.03399866646810544	0.7544202967462087	2.1253731692004636	0.3676738543690573	0.172992611225713
ncl	num_songs_euth_date	PDK3	5.831558141442679	0.037855911004253194	0.7746464941087686	2.0814152026062116	0.5385331423528797	0.25873412555004105
ncl	num_songs_euth_date	ZNF462	6.136320954396819	0.03731202238796571	0.7741799854664554	2.0873747686732385	0.5505449028195408	0.26374990781817015
ncl	num_songs_euth_date	TMEM245	4.719125251886483	0.03799281471539988	0.7746464941087686	-2.0799266166974175	-0.6748835157534836	0.324474676335018
ncl	num_songs_euth_date	RPL13A	9.336381749136745	0.025962511229888848	0.724465319656207	-2.232793357369684	-0.37289650511846817	0.16700896385581984
ncl	num_songs_euth_date	BBOX1	3.875639207109193	0.037918821393091294	0.7746464941087686	-2.080730594141168	-0.7800944222876225	0.3749137079467083
ncl	num_songs_euth_date	LOC110478538	5.02209753357036	0.03833439668844699	0.7746464941087686	2.076232363068879	0.6872724541810049	0.33101904507699104
ncl	num_songs_euth_date	CHCHD4	4.453817983637995	0.03808455645557807	0.7746464941087686	-2.0789316451373185	-0.6633082730598725	0.319062088747059
ncl	num_songs_euth_date	PLCL1	4.197219152514047	0.03821144079968689	0.7746464941087686	-2.077558902135806	-0.6947092985991569	0.334387293609327
ncl	num_songs_euth_date	C1QB	5.431191892427209	0.03833632312589621	0.7746464941087686	-2.0762116081126254	-0.48977249812050044	0.23589719670516954
ncl	num_songs_euth_date	LOC110469887	7.281997899999506	0.037639596857026926	0.7741799854664554	2.08377662277236	0.4346138497501087	0.20857026852133354
ncl	num_songs_euth_date	TMEM9	6.568957855684827	0.03735743858327783	0.7741799854664554	-2.0868743019900378	-0.461286325068818	0.22104173913538377
ncl	num_songs_euth_date	ACADM	5.700940808709923	0.038774539897873786	0.7800724722561304	-2.0715133067623372	-0.6525818363028705	0.3150266204771914
ncl	num_songs_euth_date	ALDOC	7.311417083462553	0.037483199545986313	0.7741799854664554	2.085491175684612	0.6295342595756471	0.3018637848558566
ncl	num_songs_euth_date	TMX3	6.228209394247474	0.03890026276312314	0.780762381564702	2.0701737338742285	0.4995078752933461	0.24128790116496243
ncl	num_songs_euth_date	SEMA3C	3.6061220485216894	0.039000242807479914	0.780762381564702	2.0691110798200256	0.7316837386409242	0.353622261161816
ncl	num_songs_euth_date	PRCC	7.1334953704961475	0.03751704975235312	0.7741799854664554	2.0851195656313712	0.47524772543255356	0.22792348854519962
ncl	num_songs_euth_date	TTC39B	3.864882626301749	0.03906359533606297	0.780762381564702	-2.068438927535306	-0.7044921362910538	0.340591219258529
ncl	num_songs_euth_date	MTFP1	4.991948502621254	0.03953706577125344	0.7884394344234855	-2.063444722471193	-0.7386554075290639	0.35797198707821254
ncl	num_songs_euth_date	TBC1D16	3.7688512828938667	0.039619210213579545	0.7884394344234855	2.0625834441696544	0.6920085185846336	0.3355057079221439
ncl	num_songs_euth_date	WASL	6.840937054960786	0.040042621751372194	0.7891691702748769	2.0581679597865237	0.45115751324971454	0.21920344795208516
ncl	num_songs_euth_date	VEZT	5.273203386820786	0.04040642839134212	0.7891691702748769	-2.0544056659540253	-0.6242750705659181	0.3038713730747122
ncl	num_songs_euth_date	DOHH	5.3293360174884405	0.04050298012067312	0.7891691702748769	-2.053412017365179	-0.5676568305556143	0.2764456552095177
ncl	num_songs_euth_date	FAM234B	5.637228227444453	0.04051423193057884	0.7891691702748769	2.0532963519881653	0.537172007669711	0.26161445577477316
ncl	num_songs_euth_date	LOC110476857	6.3375638975278035	0.04006776740767972	0.7891691702748769	-2.057906983611694	-0.5558222414528579	0.2700910419563141
ncl	num_songs_euth_date	SEC13	4.125399069018466	0.04045057712536867	0.7891691702748769	-2.0539510652501933	-0.7135234467922142	0.3473906749113808
ncl	num_songs_euth_date	LOC110475792	6.401038069444388	0.03981419739531263	0.7891691702748769	-2.0605450871308872	-0.5582268778014602	0.2709122364212559
ncl	num_songs_euth_date	LOC116184729	4.762931506457904	0.040982554722106185	0.7915832103257233	2.0485061760030834	0.6977464349190805	0.3406123169618554
ncl	num_songs_euth_date	FH	5.071818241655882	0.04097548069887844	0.7915832103257233	-2.048578184880554	-0.6586513685774794	0.3215163440861708
ncl	num_songs_euth_date	EMC3	7.830215813258455	0.0364259364999726	0.7698851958178117	-2.0972446450467297	-0.37805867456923353	0.18026446054452072
ncl	num_songs_euth_date	RPL4	6.413290266608382	0.04075192411400603	0.7904497685742014	2.050859302942584	0.45615098477435434	0.22241944345956177
ncl	num_songs_euth_date	MIEF1	5.861960847149726	0.04133990463121099	0.7951678519780147	-2.044882256233701	-0.5536217236223193	0.2707352572181781
ncl	num_songs_euth_date	KCNK9	5.004686734361455	0.04152839198764346	0.7971023714705511	2.0429814930886683	0.629626980165815	0.30819025150047613
ncl	num_songs_euth_date	SYT11	9.371746102821216	0.03178774791365665	0.7428120766652951	2.152534862119018	0.38725667889495763	0.17990727384258523
ncl	num_songs_euth_date	VPS35L	5.183309401479586	0.04219608617989625	0.7978088074788112	2.036306657740003	0.45194770833511627	0.22194481691510592
ncl	num_songs_euth_date	PDZD8	4.727608394730701	0.042142275770990306	0.7978088074788112	2.036841258633907	0.6683272082580813	0.3281194375973722
ncl	num_songs_euth_date	ACYP1	8.617500640478758	0.033794297280038105	0.7531916461773689	-2.1278192617313354	-0.3806493792715042	0.178891781890245
ncl	num_songs_euth_date	TNIK	7.660007117059443	0.040457650241729946	0.7891691702748769	2.0538782723889137	0.38348869953255627	0.18671442445637815
ncl	num_songs_euth_date	ESD	6.154566061001103	0.04217219414906942	0.7978088074788112	2.036543951182013	0.4984014128649275	0.24472902368527552
ncl	num_songs_euth_date	TMEM150C	4.996193551896829	0.04253668234390652	0.7978088074788112	2.0329362212630895	0.6247390881483835	0.30730874958793597
ncl	num_songs_euth_date	EBNA1BP2	5.525605566846297	0.04257786022554886	0.7978088074788112	-2.0325302897650306	-0.6212317862168448	0.30564454037664646
ncl	num_songs_euth_date	AARS1	6.183349100560524	0.04257983695490873	0.7978088074788112	2.032510811545235	0.5380907513613772	0.2647418888523839
ncl	num_songs_euth_date	BMPR2	7.736358723965829	0.04049870707280296	0.7891691702748769	2.0534559502277676	0.4103388193130025	0.19982840112420627
ncl	num_songs_euth_date	LOC110477975	4.172009399523596	0.042719801817247716	0.7978088074788112	-2.0311335764259857	-0.6345090975675066	0.31239161467853765
ncl	num_songs_euth_date	LOC110479266	6.70372037281818	0.041974892851344814	0.7978088074788112	-2.0385079017309162	-0.46491007075335716	0.22806390417157454
ncl	num_songs_euth_date	FAM107A	5.164579856596792	0.04294273894071523	0.7978088074788112	-2.0289477846460393	-0.6257733932689846	0.30842262083060656
ncl	num_songs_euth_date	IGF1	4.700136321182484	0.04290287280738226	0.7978088074788112	-2.0293379456270335	-0.6858705956406335	0.33797751484349753
ncl	num_songs_euth_date	BLMH	5.2379996035285545	0.04306208856291732	0.7978088074788112	2.0277815689117342	0.5963706551745971	0.29410004722286537
ncl	num_songs_euth_date	CRCP	4.668792968272013	0.04300191878456526	0.7978088074788112	2.028369170427834	0.6647244267216766	0.32771373003143683
ncl	num_songs_euth_date	MEGF9	7.267012066871099	0.037186019404135504	0.7741799854664554	-2.08876599411711	-0.3419367677903562	0.1637027645765019
ncl	num_songs_euth_date	FBXO30	5.172799204841069	0.043310347003673054	0.7978088074788112	2.0253644787144416	0.6517154844826523	0.3217768906939235
ncl	num_songs_euth_date	LMBRD1	5.145085492498342	0.04332618489500952	0.7978088074788112	2.025210676769695	0.6199030824738792	0.306093133709256
ncl	num_songs_euth_date	METTL26	4.989145283544658	0.043382034478313854	0.7978088074788112	-2.024668700678461	-0.6182309520831634	0.30534919213004863
ncl	num_songs_euth_date	CACNA1C	7.056556919811907	0.04197828275359814	0.7978088074788112	2.038474092340565	0.45841958683489	0.22488369538635397
ncl	num_songs_euth_date	GRN	4.563051165843465	0.043495592624764025	0.7978088074788112	-2.0235685288162935	-0.7639461461478019	0.3775242277535715
ncl	num_songs_euth_date	IK	7.408471785708198	0.042231856781584746	0.7978088074788112	2.0359516004197125	0.4458685113050885	0.21899759857413725
ncl	num_songs_euth_date	ZMIZ2	3.825930861039231	0.0437731770797378	0.7978088074788112	2.0208894471498806	0.7033081904565365	0.3480191315999163
ncl	num_songs_euth_date	RNF11	6.903869813020462	0.04134111738584849	0.7951678519780147	-2.0448700029491813	-0.4562181146846913	0.2231037249442351
ncl	num_songs_euth_date	NUP85	4.335833523737235	0.044039962291901755	0.7978088074788112	-2.018328116421826	-0.6452470063711814	0.3196938104965319
ncl	num_songs_euth_date	LOC110481111	5.4973060661988855	0.04405833760021985	0.7978088074788112	2.018152184150353	0.4412603970846337	0.21864574958721728
ncl	num_songs_euth_date	LOC116183187	3.8673812975133006	0.044076286444581246	0.7978088074788112	2.017980394963375	0.7233935161176807	0.35847400595326884
ncl	num_songs_euth_date	SESN1	4.476901117010443	0.04430897036704135	0.7978088074788112	2.015758708991334	0.6358468306040391	0.31543796773285965
ncl	num_songs_euth_date	LOC116183409	4.379010798084922	0.044417902549689546	0.7978088074788112	-2.0147220065726517	-0.5563210648848187	0.2761279536680127
ncl	num_songs_euth_date	PDCD6	5.308434556521723	0.04442876978781285	0.7978088074788112	-2.0146187016325188	-0.6639731576028245	0.3295775806433162
ncl	num_songs_euth_date	UBE2K	7.589861898651354	0.04223500182513109	0.7978088074788112	2.035920395067624	0.4138530331200692	0.2032756458075184
ncl	num_songs_euth_date	MYO16	5.590371562047463	0.044260611864454874	0.7978088074788112	2.016219625937418	0.5319938899787239	0.2638571131512419
ncl	num_songs_euth_date	PPFIBP1	8.219284319379298	0.031913288044680396	0.7428120766652951	2.150949780218553	0.3213044851585854	0.14937795764154863
ncl	num_songs_euth_date	CHMP1A	4.840545542307107	0.04503172356943982	0.801026859466013	-2.008920186329775	-0.6848316811210844	0.34089541524904843
ncl	num_songs_euth_date	ARHGAP10	3.71881090922357	0.04504596037366859	0.801026859466013	2.008786415964465	0.6453105166754589	0.3212439667786336
ncl	num_songs_euth_date	VPS13C	5.294789246865442	0.045158222746415795	0.801026859466013	-2.00773283839191	-0.6337546940460667	0.31565688518282714
ncl	num_songs_euth_date	PFDN5	7.30074343893525	0.03872665031846	0.7800724722561304	-2.0720245419346033	-0.4555224516167471	0.21984413910051276
ncl	num_songs_euth_date	TAFA3	3.932190097078987	0.04521785295441166	0.801026859466013	2.0071741115542214	0.692588562154072	0.3450565440074243
ncl	num_songs_euth_date	RWDD1	6.254593292735419	0.04425919530131302	0.7978088074788112	-2.0162331339773525	-0.5215733961750022	0.2586870473386739
ncl	num_songs_euth_date	LOC110472033	5.156435318452909	0.04540453005581981	0.8012461599485745	2.0054289903992246	0.6331198689122052	0.3157029602859031
ncl	num_songs_euth_date	ASB3	4.295072314028694	0.04562184490346242	0.803538777859068	2.003405078821552	0.6635398121118451	0.33120601476270306
ncl	num_songs_euth_date	GRIA3	8.507904429253465	0.03525543309141756	0.7608883846067911	2.11060202224058	0.3677554953552047	0.17424198947976066
ncl	num_songs_euth_date	MLYCD	4.473394963158626	0.04600416915661014	0.8040554042872299	-1.9998640768691007	-0.6923009419827458	0.34617399751816214
ncl	num_songs_euth_date	PSMD13	6.429392969712987	0.04379075213276152	0.7978088074788112	-2.0207203078563403	-0.47744879992191125	0.23627653865091688
ncl	num_songs_euth_date	RFXANK	5.9106106394098274	0.04508666516646592	0.801026859466013	-2.00840414696609	-0.4843043433869064	0.241138888364924
ncl	num_songs_euth_date	GRID2	4.4466018134912	0.04638713234294509	0.8040554042872299	1.9963419853888675	0.6815026928269422	0.3413757251086378
ncl	num_songs_euth_date	SNRNP27	6.009260946357878	0.04580196449000077	0.8040554042872299	2.0017337410530267	0.5658191459810692	0.2826645394324102
ncl	num_songs_euth_date	SOWAHC	3.525562157401909	0.046395798496857245	0.8040554042872299	-1.9962625677206327	-0.6806762641270373	0.34097531814376764
ncl	num_songs_euth_date	LOC110470897	2.985393628639578	0.04643826622542083	0.8040554042872299	-1.9958735693289142	-0.6650449121757369	0.33320993994592024
ncl	num_songs_euth_date	ACOT12	4.521172559233529	0.04692617643026099	0.804390811149651	-1.9914257856243565	-0.7282099799101076	0.36567266787790315
ncl	num_songs_euth_date	LOC110475106	6.4710841676876	0.045048712327343254	0.801026859466013	-2.0087605624689275	-0.40923321006177427	0.20372423558474975
ncl	num_songs_euth_date	FAM171B	6.613161470639083	0.04628042985801807	0.8040554042872299	1.9973208476148303	0.4410683435859367	0.22082999039070447
ncl	num_songs_euth_date	MRPL14	7.55730846536554	0.04067684867841185	0.7904497685742014	-2.051627740243197	-0.37356426056169706	0.18208189197003902
ncl	num_songs_euth_date	CEBPB	3.1231761878351483	0.04751144476869777	0.804390811149651	-1.9861416635844946	-0.6613084238945939	0.3329613571980035
ncl	num_songs_euth_date	LOC110475502	5.5536404679690765	0.047591673281306826	0.804390811149651	-1.985421600183603	-0.5950238804991921	0.2996964878614028
ncl	num_songs_euth_date	PPP2R2D	6.342685754582813	0.0471799437089677	0.804390811149651	-1.9891278499516525	-0.5467154775007034	0.274851854049498
ncl	num_songs_euth_date	MDGA2	6.811681187599171	0.046123836781675885	0.8040554042872299	1.9987608494525184	0.46465366463466634	0.23247086551747292
ncl	num_songs_euth_date	OTUD6B	6.540319369877449	0.047156371217009024	0.804390811149651	1.9893408658313527	0.44760601597747557	0.22500217215937973
ncl	num_songs_euth_date	LOC110473024	9.984261132119684	0.032332233165987594	0.7431563793202248	-2.1456986383603223	-0.6107993642043058	0.28466223228396137
ncl	num_songs_euth_date	LOC110470355	5.851154444955735	0.047309194585667076	0.804390811149651	-1.9879614504312109	-0.49264599073973614	0.2478146599034281
ncl	num_songs_euth_date	GPX1	6.089968805082552	0.04734246896666172	0.804390811149651	-1.9876616072131101	-0.5338873900791127	0.2686007457917715
ncl	num_songs_euth_date	LOC110471859	3.433672003233184	0.04814726320661141	0.804390811149651	-1.9804629773586775	-0.6874596538069336	0.3471206791877479
ncl	num_songs_euth_date	TFDP2	4.971281982340635	0.0482040105343907	0.804390811149651	1.9799592270204038	0.5851238720163221	0.295523192614861
ncl	num_songs_euth_date	ATG3	5.415431659189633	0.048341185435076664	0.804390811149651	-1.9787435751368327	-0.5565739862358529	0.28127645907700044
ncl	num_songs_euth_date	SEZ6L	7.548734946615822	0.04534110224732214	0.8012461599485745	2.006021253848539	0.40276334151023957	0.2007772054944785
ncl	num_songs_euth_date	NAA20	6.555158968354244	0.0466324475538624	0.8043878476739417	-1.9940987119609825	-0.4460993742619194	0.22370977504078945
ncl	num_songs_euth_date	TRAK2	4.022705448876283	0.048949932895977315	0.804390811149651	-1.9733836197428096	-0.7053960072854488	0.357455083861182
ncl	num_songs_euth_date	SETD3	5.219387058508163	0.04916853485145453	0.804390811149651	1.9714725413763918	0.5625633592960895	0.2853518613570613
ncl	num_songs_euth_date	TPD52	4.227337326819127	0.049313543213056824	0.804390811149651	1.9702087790576768	0.6240351030793173	0.3167355204750354
ncl	num_songs_euth_date	LOC110479795	5.65740033566734	0.04907193061726177	0.804390811149651	1.9723161985831323	0.44353609149665973	0.22488082378235605
ncl	num_songs_euth_date	PLTP	5.65740033566734	0.04907193061726177	0.804390811149651	1.9723161985831323	0.44353609149665973	0.22488082378235605
ncl	num_songs_euth_date	LOC110472920	7.367756550972741	0.04627349310058422	0.8040554042872299	-1.9973845496471792	-0.4303205599105657	0.21544201890746484
ncl	num_songs_euth_date	SSTR3	3.444156456810542	0.0496182850700332	0.804390811149651	-1.9675630792049437	-0.6457092379821	0.32817714705391776
ncl	num_songs_euth_date	RBIS	7.019897288483604	0.04509135553778252	0.801026859466013	-2.0083601172533174	-0.4200440479204462	0.20914777400325435
ncl	num_songs_euth_date	LOC110482803	4.726124793898941	0.049703327071773495	0.804390811149651	-1.9668272032628815	-0.6837167353147287	0.3476242011400249
ncl	num_songs_euth_date	AHDC1	4.668826720139798	0.04952190367523078	0.804390811149651	1.968398359334803	0.616932077727414	0.31341830519300923
ncl	num_songs_euth_date	YAE1	4.67626671284724	0.049774719473585846	0.804390811149651	-1.9662102555989596	-0.6443965952315976	0.3277353443746012
ncl	num_songs_euth_date	ODC1	4.664617358021589	0.04988007414932273	0.804390811149651	-1.9653011759075247	-0.65854609303263	0.33508660204639146
ncl	num_songs_euth_date	SMDT1	6.845605469031089	0.04684441446335753	0.804390811149651	-1.9921683966560542	-0.4471511187386053	0.22445447859185447
ncl	num_songs_euth_date	VPS8	4.708708177521305	0.04969928665232164	0.804390811149651	1.9668621414014196	0.6257238331368036	0.3181330404229377
ncl	num_songs_euth_date	MFAP1	4.282471346937665	0.0499572713907386	0.804390811149651	1.9646360841184527	0.6727870526111392	0.342448689632525
ncl	num_songs_euth_date	SLC13A3	4.1107310423435	0.050209868598532464	0.8070446361799082	-1.9624658579880245	-0.6480537781517206	0.3302242306605648
ncl	num_songs_euth_date	AP2M1	9.065928689963583	0.03815840890830822	0.7746464941087686	2.078132172912484	0.27830853476547457	0.13392244169697234
ncl	num_songs_euth_date	MPP1	6.922873118696397	0.04954197703371144	0.804390811149651	1.9682242828365306	0.4467634722464196	0.22698809080973278
ncl	num_songs_euth_date	CMTM4	5.2807465638562325	0.05048518433068028	0.8081100582337665	1.9601108685361286	0.5179076473392578	0.2642236496173541
ncl	num_songs_euth_date	NAB2	4.613289323063203	0.050951108699566025	0.8127025244255982	-1.9561499231242963	-0.526978961405308	0.26939599832084193
ncl	num_songs_euth_date	MFSD4A	6.5301804280457025	0.04870954684932259	0.804390811149651	1.9754934511991336	0.4685642769800447	0.2371884739459015
ncl	num_songs_euth_date	MMD	5.8431615908113255	0.04912357746572155	0.804390811149651	1.971864986327008	0.5034038982484608	0.25529328921558214
ncl	num_songs_euth_date	RIOK1	3.4789887837071345	0.05134355321264164	0.8127025244255982	-1.9528371802831128	-0.6552400944948863	0.3355323736717737
ncl	num_songs_euth_date	PDE7B	7.528288742792139	0.04584293357637512	0.8040554042872299	-2.001354362305576	-0.44321512408674457	0.2214575951338059
ncl	num_songs_euth_date	KCNIP2	6.1858393022661256	0.04696183261681043	0.804390811149651	-1.9911022766058166	-0.43800575227300287	0.21998154359989008
ncl	num_songs_euth_date	TOMM6	4.73482513145494	0.051309856994507894	0.8127025244255982	-1.9531207844306895	-0.7005018028397834	0.3586576971705162
ncl	num_songs_euth_date	FGF14	6.684110819337603	0.04928887717825396	0.804390811149651	1.9704235251270747	0.5093247597015036	0.2584849161647402
ncl	num_songs_euth_date	LOC110482429	6.055336023087913	0.05118292592960052	0.8127025244255982	1.954190505139986	0.5289463294240655	0.2706728581644475
ncl	num_songs_euth_date	HOPX	4.714605861816776	0.05163853500598319	0.8127025244255982	1.9503611137013352	0.6547956301186825	0.3357304580770848
ncl	num_songs_euth_date	MBTD1	4.773829452572343	0.051777353461612705	0.8127025244255982	1.9491999815283843	0.6211573690616129	0.3186729811963974
ncl	num_songs_euth_date	IRS4	6.320564024448778	0.05053432355150274	0.8081100582337665	1.9596916780240883	0.6496791495446982	0.3315211044830045
ncl	num_songs_euth_date	PAK2	4.473725000571971	0.051915848641400926	0.8127025244255982	-1.9480441531303312	-0.6198375936898116	0.31818457127565025
ncl	num_songs_euth_date	SLC40A1	4.83253419239159	0.051967205885205855	0.8127025244255982	1.9476162023566383	0.6982668140295737	0.35852382681180345
ncl	num_songs_euth_date	LOC110467866	4.57210986617738	0.05212930176239866	0.8127025244255982	-1.9462678089992118	-0.681544759035934	0.3501803584710114
ncl	num_songs_euth_date	AMBRA1	4.786072104352626	0.052063991818473807	0.8127025244255982	-1.946810665705049	-0.6018278195071066	0.3091352590721251
ncl	num_songs_euth_date	LOC110481487	3.4421830497980905	0.05217095502440185	0.8127025244255982	-1.9459218846168767	-0.7035505893397749	0.36155130116042333
ncl	num_songs_euth_date	NSUN2	4.0041828351815525	0.052210179285771756	0.8127025244255982	1.94559634441872	0.6995797794005314	0.3595708747127312
ncl	num_songs_euth_date	CLK4	4.760964288513141	0.052241373932513435	0.8127025244255982	-1.945337592067337	-0.6282474473528882	0.3229503454386244
ncl	num_songs_euth_date	SH3BP5L	6.5303921000088785	0.05154140089453333	0.8127025244255982	1.9511751401441833	0.47400546519862585	0.24293332538236362
ncl	num_songs_euth_date	MRPS14	7.4579105411240345	0.04421328034520784	0.7978088074788112	-2.01667116732622	-0.3342391756955631	0.16573806434626137
ncl	num_songs_euth_date	BSDC1	5.055669900978588	0.052656576720656864	0.81530787992495	1.9419058598857597	0.5825048100519364	0.29996552463475473
ncl	num_songs_euth_date	SEC11C	6.699592060216696	0.0489854325549192	0.804390811149651	-1.973072784116699	-0.4095638868631616	0.20757667439344576
ncl	num_songs_euth_date	PANK1	4.032856569284808	0.05308711055285576	0.8155468525365559	-1.9383712824210368	-0.6599786713281205	0.34048104061044665
ncl	num_songs_euth_date	RPL3	7.576099028858337	0.043388079893599246	0.7978088074788112	-2.0246100701585776	-0.30934411836678616	0.15279194889243872
ncl	num_songs_euth_date	EXT1	4.219784005141067	0.05305266086959816	0.8155468525365559	1.9386532201006905	0.6450603645160322	0.3327363335679647
ncl	num_songs_euth_date	CDR2L	4.180751646219152	0.05391439953351506	0.8161081063520317	-1.9316463079927406	-0.6433539416835771	0.3330599080284603
ncl	num_songs_euth_date	TBC1D10A	5.825234910599766	0.05267488369321518	0.81530787992495	1.9417550719938679	0.5457816779049347	0.2810764785820826
ncl	num_songs_euth_date	METTL5	5.1937771660358285	0.053606075832504874	0.8161081063520317	-1.934142483341106	-0.4570793607885515	0.2363214523880249
ncl	num_songs_euth_date	AIP	5.935068569830011	0.05152743405215617	0.8127025244255982	-1.9512922942500206	-0.44717487508650416	0.2291685753099209
ncl	num_songs_euth_date	APC	7.58743310860893	0.05053983940443939	0.8081100582337665	1.959644645479865	0.3896549025881065	0.19883957200448976
ncl	num_songs_euth_date	CREB5	4.1049006529137335	0.0542896779421492	0.8161081063520317	-1.9286241409662293	-0.6962612404074868	0.3610144795028149
ncl	num_songs_euth_date	C5H15orf41	4.888919803281711	0.05432887478628606	0.8161081063520317	-1.928309492702531	-0.6465890936025793	0.33531396077731435
ncl	num_songs_euth_date	SPON1	8.086139800794745	0.04893485448429715	0.804390811149651	1.9735157039868985	0.6847042095237407	0.3469464206139837
ncl	num_songs_euth_date	AGAP1	7.568589283450214	0.04840232536246365	0.804390811149651	1.978202685453642	0.40589221787719515	0.20518232073075757
ncl	num_songs_euth_date	PCNA	5.224452877318349	0.05441312477635364	0.8161081063520317	-1.9276338276542386	-0.5754681929138102	0.298536052157844
ncl	num_songs_euth_date	IRS2	6.112751819969178	0.053812827427151995	0.8161081063520317	1.9324673084742152	0.548319790158053	0.2837407845160291
ncl	num_songs_euth_date	TMEM229B	5.127016812333302	0.05360005595303742	0.8161081063520317	-1.9341913395290886	-0.5398456208844371	0.279106627070242
ncl	num_songs_euth_date	C9H3orf70	4.4715249605793765	0.054335228331876796	0.8161081063520317	1.9282585082176387	0.6280904099375604	0.3257293600732652
ncl	num_songs_euth_date	CYFIP2	6.299177566478973	0.05371040139989361	0.8161081063520317	1.9332965257792518	0.47071065030793413	0.2434756614059529
ncl	num_songs_euth_date	MAP2K6	6.961839862116411	0.05313384431905558	0.8155468525365559	1.9379890561783009	0.4544535367843246	0.23449747321097023
ncl	num_songs_euth_date	TMEM123	3.4884593313650623	0.05515967579270733	0.8232760701918039	-1.9216845842514199	-0.6812806798724191	0.35452263365988734
ncl	num_songs_euth_date	RASGRF2	4.881772552592134	0.05417299253840138	0.8161081063520317	1.929561946369552	0.5668480116019109	0.2937703102346254
ncl	num_songs_euth_date	FAM155A	5.360810235110369	0.05463151589341042	0.8170557363703184	1.9258864479317033	0.5655988120668897	0.29368232622141965
ncl	num_songs_euth_date	SPOP	4.296023226632096	0.05543756838394214	0.8250784410466877	-1.9194872503104161	-0.6008559195347575	0.3130293881543564
ncl	num_songs_euth_date	HDDC2	5.004978838291309	0.05564468283728286	0.8255537652728948	-1.9178555469370944	-0.6108325053669845	0.31849766075579194
ncl	num_songs_euth_date	LOC110467633	3.077494523199443	0.05601133857233843	0.8281617475625354	-1.9149793341925063	-0.6710400622225449	0.35041634666282384
ncl	num_songs_euth_date	SAV1	6.253345692356949	0.052611872157748055	0.81530787992495	-1.9422742598949543	-0.4339470686072274	0.2234221384526287
ncl	num_songs_euth_date	SRD5A3	3.372666184525976	0.056207627852841203	0.8281617475625354	-1.9134460090985126	-0.6680244659903026	0.34912114729854904
ncl	num_songs_euth_date	MADD	7.127159154221436	0.052172590543078934	0.8127025244255982	1.9459083065946092	0.39372031218519565	0.2023324073651839
ncl	num_songs_euth_date	LOC110479753	7.173142466264117	0.05349484745002349	0.8161081063520317	1.9350459342567712	0.42868481661376867	0.2215372818932185
ncl	num_songs_euth_date	SSBP1	7.262416990166065	0.04828269915526196	0.804390811149651	-1.9792615281388144	-0.3731280930015517	0.18851884285975096
ncl	num_songs_euth_date	CCND1	6.221364224449356	0.05567145252003424	0.8255537652728948	-1.9176450186288103	-0.5124055780542781	0.2672056470705239
ncl	num_songs_euth_date	UMPS	4.40211717460854	0.05671351305564305	0.828582492245476	1.9095147646229624	0.6140412505489512	0.32156926038233324
ncl	num_songs_euth_date	PRMT3	4.026681730140433	0.05681067032293832	0.828582492245476	-1.9087631057656758	-0.6421891169171848	0.33644254490112796
ncl	num_songs_euth_date	LEMD2	3.5258909025297704	0.05695365052938864	0.828582492245476	-1.9076588851794556	-0.6314334065573041	0.33099911701347196
ncl	num_songs_euth_date	NDUFB9	10.374862295095673	0.0321177075756737	0.7431563793202248	-2.1483801917704017	-0.31555313281652114	0.1468795579224203
ncl	num_songs_euth_date	ZC3H12B	4.181740219237421	0.0570493844026464	0.828582492245476	1.9069208347775126	0.6397238929138291	0.3354748038024704
ncl	num_songs_euth_date	GPATCH8	5.190393716838696	0.056675004331073184	0.828582492245476	1.9098129853856625	0.5823019962650311	0.3049000089123609
ncl	num_songs_euth_date	ARL15	4.277729970859427	0.05745167200872207	0.828582492245476	1.903830685752704	0.6421409394784513	0.33728889038500426
ncl	num_songs_euth_date	MAP7D3	5.680233388260585	0.05727379778660817	0.828582492245476	-1.9051947836457315	-0.6154658834208452	0.32304617286590803
ncl	num_songs_euth_date	NOTUM	3.643718150857269	0.05774136973417874	0.828582492245476	1.901616544483332	0.6726985055543201	0.35375086923062704
ncl	num_songs_euth_date	LOC116183114	6.93124981121698	0.05294576811705617	0.8155468525365559	-1.939529012368827	-0.4427947973177588	0.22830016694463115
ncl	num_songs_euth_date	DPYD	3.1916778414831994	0.058055950708991694	0.828582492245476	1.89922268381281	0.6576175461448245	0.3462561561367915
ncl	num_songs_euth_date	NRBP1	6.802427549293418	0.05545991696398227	0.8250784410466877	1.9193109372759147	0.6771100151107511	0.352788077200131
ncl	num_songs_euth_date	ZDHHC14	6.7372377304789435	0.056063385284735236	0.8281617475625354	1.9145723317036665	0.5738809313343732	0.29974366694399573
ncl	num_songs_euth_date	TEX10	4.650702873608816	0.05835869933277857	0.828582492245476	1.8969290478899217	0.5935327280158769	0.31289136969888365
ncl	num_songs_euth_date	RAP1GAP2	6.038948704439595	0.05755002555564497	0.828582492245476	1.9030779344004487	0.5057165859350107	0.26573614080304764
ncl	num_songs_euth_date	BEND6	4.94387627425374	0.058765419440228464	0.828582492245476	-1.8938632700332247	-0.715788197715304	0.3779513595523433
ncl	num_songs_euth_date	MTIF3	4.7658645381192395	0.05898992856215039	0.828582492245476	-1.8921785240166848	-0.489671168068527	0.2587869811718723
ncl	num_songs_euth_date	FXN	5.43000148938815	0.058274302384614576	0.828582492245476	-1.8975674442283519	-0.5405353951434552	0.2848570135346438
ncl	num_songs_euth_date	SECISBP2L	5.705189014447462	0.05855080053956555	0.828582492245476	1.895478816044579	0.5315301564969455	0.28041999308972737
ncl	num_songs_euth_date	IGF1R	5.244082295213333	0.05821703115966931	0.828582492245476	1.8980010946644108	0.492909314938477	0.25969917315860624
ncl	num_songs_euth_date	AOAH	6.028869128313194	0.05909336550816732	0.828582492245476	-1.8914041150192142	-0.6388988036928275	0.33779074425157263
ncl	num_songs_euth_date	AGR2	3.706581711821692	0.05950769195603138	0.828582492245476	-1.8883134116296643	-0.6334770345137266	0.3354724012509233
ncl	num_songs_euth_date	FHL2	3.9791532936440093	0.05971377387363635	0.828582492245476	1.886782788345044	0.6406952716527149	0.33957023331482084
ncl	num_songs_euth_date	ABCC10	4.907303597507461	0.05914353339380343	0.828582492245476	1.89102892564587	0.542111005434363	0.28667515239049457
ncl	num_songs_euth_date	PSMB7	8.549848089999893	0.04372156208875396	0.7978088074788112	-2.021386513604152	-0.34132762901982944	0.16885817072720002
ncl	num_songs_euth_date	KLF10	3.0300066859735884	0.06003210083899187	0.828582492245476	1.884427104752334	0.6156106161884924	0.326683167863583
ncl	num_songs_euth_date	SMC6	3.848014235557189	0.05998780665406635	0.828582492245476	-1.8847542675737077	-0.6227642929940203	0.33042200975924607
ncl	num_songs_euth_date	AFF4	4.5522898750071805	0.060037196714627955	0.828582492245476	-1.8843894788031808	-0.6772310694391424	0.3593901775917723
ncl	num_songs_euth_date	DHX38	5.5989596141066	0.0588646875641607	0.828582492245476	1.8931176892990484	0.504289868339447	0.26638062239340593
ncl	num_songs_euth_date	HBS1L	5.51447822344755	0.05901236335097657	0.828582492245476	-1.8920104638988515	-0.5196549215707106	0.2746575304345102
ncl	num_songs_euth_date	RCAN3	5.230524760221462	0.05927480030069922	0.828582492245476	1.8900484746325594	0.5635089404224863	0.29814523171530666
ncl	num_songs_euth_date	CSDC2	6.403004329776138	0.0573121660833501	0.828582492245476	1.9049002428709676	0.4479440423787411	0.23515354363314211
ncl	num_songs_euth_date	CHSY1	4.995830503873246	0.06065495749362241	0.828582492245476	1.8798477218036578	0.48949005697231585	0.2603881427707691
ncl	num_songs_euth_date	LOC110472111	3.327212440463012	0.061154828995809644	0.828582492245476	-1.8762007328420673	-0.6674064633529068	0.35572231247448666
ncl	num_songs_euth_date	CCNH	6.300906852388336	0.058153379910926256	0.828582492245476	-1.8984834710211251	-0.40094088241496256	0.2111900833138732
ncl	num_songs_euth_date	KHDRBS3	6.12319599327389	0.05618957471300707	0.8281617475625354	-1.9135868453912785	-0.4368532496377747	0.22829026583763418
ncl	num_songs_euth_date	STK39	4.469660341691479	0.06121437007308999	0.828582492245476	-1.8757679818652302	-0.617715769040432	0.3293135265195147
ncl	num_songs_euth_date	HADHA	5.134584827331241	0.060918581117498455	0.828582492245476	-1.8779212642419818	-0.5969738076425095	0.31789075453249976
ncl	num_songs_euth_date	LOC110469449	3.4717249150861416	0.061325291876386356	0.828582492245476	-1.8749627215168083	-0.6511970694796053	0.347312008930396
ncl	num_songs_euth_date	SYNCRIP	5.606031862456548	0.05998715555338625	0.828582492245476	1.8847590781889298	0.4783281699136058	0.253787433868329
ncl	num_songs_euth_date	DENND5A	6.275074676958708	0.0598228990646139	0.828582492245476	1.8859740660894069	0.45100488037767267	0.23913631077273373
ncl	num_songs_euth_date	MCRIP1	7.706004079784833	0.048843215137791995	0.804390811149651	-1.974319186163075	-0.3258279527641877	0.16503306813190993
ncl	num_songs_euth_date	DDX42	5.938518909757292	0.060145390855988495	0.828582492245476	-1.8835912416534326	-0.6758487446887482	0.35880860440584894
ncl	num_songs_euth_date	TMEM218	5.755968127108554	0.058075566567880835	0.828582492245476	-1.899073771723013	-0.5731052743746303	0.3017814699502995
ncl	num_songs_euth_date	TMEM109	3.835730715957404	0.06189535839271705	0.8309994142510286	-1.870843178560647	-0.6478407973717096	0.34628279098739473
ncl	num_songs_euth_date	KIAA0895L	5.26367210305702	0.06070817940485643	0.828582492245476	1.8794582373770776	0.5992707302078012	0.3188529110623536
ncl	num_songs_euth_date	RPRD1A	5.968298880777335	0.06084798703721578	0.828582492245476	1.878436457891508	0.48255654666111447	0.25689266444645703
ncl	num_songs_euth_date	RABGEF1	6.098854184987976	0.06106562834431797	0.828582492245476	1.8768497080509223	0.5329879726559336	0.28398010259938866
ncl	num_songs_euth_date	NBAS	4.72017216655149	0.061971526193253905	0.8309994142510286	1.8702951450517884	0.5997123948550798	0.32065120654444823
ncl	num_songs_euth_date	GPX8	3.247865326176468	0.06229368809549231	0.832333012027863	-1.8679833268822599	-0.6452166914408053	0.34540816406412905
ncl	num_songs_euth_date	NDUFS8	9.43780193552868	0.03998146862526523	0.7891691702748769	-2.058803224556314	-0.3635753951916494	0.17659550502695676
ncl	num_songs_euth_date	MPC1	7.095822108866422	0.0604571158444782	0.828582492245476	1.8812980455662032	0.44611912466884934	0.2371336778455981
ncl	num_songs_euth_date	STRIP1	5.575142632298036	0.060130130388959556	0.828582492245476	-1.8837037583118923	-0.5304674754595173	0.2816087578096161
ncl	num_songs_euth_date	FAIM2	9.033440653876156	0.04659745410684555	0.8043878476739417	1.9944180979418835	0.28566541703770243	0.14323246330972003
ncl	num_songs_euth_date	AFAP1L1	2.9896895913290775	0.06343361689755694	0.8415709578010656	-1.8598820618680758	-0.6128948097159176	0.32953423353108885
ncl	num_songs_euth_date	DECR2	6.84056214347968	0.05732904180822955	0.828582492245476	-1.9047707455543341	-0.4446898114896481	0.23346106744212552
ncl	num_songs_euth_date	DKC1	5.0702384421637365	0.0627851708152406	0.834171763692662	1.8644755030656748	0.5758579776400093	0.3088578941869451
ncl	num_songs_euth_date	CORO2B	7.22824691773169	0.059210311052278974	0.828582492245476	1.8905299278660597	0.3676879157731775	0.19448933886394815
ncl	num_songs_euth_date	ATP5PO	10.672490519749156	0.03175432815973611	0.7428120766652951	-2.1529577301292053	-0.3072883804543838	0.14272847820191178
ncl	num_songs_euth_date	RLIM	5.91029537225032	0.062479010122312495	0.832415746352446	1.8666579549582119	0.4863546203199828	0.2605483340041645
ncl	num_songs_euth_date	MARVELD3	4.54442957571774	0.06431303320340702	0.8433761005331475	1.8537142365376946	0.4995678331705223	0.2694956014922766
ncl	num_songs_euth_date	UBAP2L	6.517347672990452	0.06146326514155043	0.828582492245476	1.8739627613932102	0.48385964244299334	0.25820131136611524
ncl	num_songs_euth_date	ENHO	5.010382337436633	0.06428386891004405	0.8433761005331475	1.8539176587323616	0.5787733172474567	0.31218933296271634
ncl	num_songs_euth_date	LOC110468563	4.359198983710022	0.06482502544086143	0.8433761005331475	1.8501554444671673	0.6148870223537516	0.33234343859730936
ncl	num_songs_euth_date	EIF2B5	5.370563729127922	0.06387584495382803	0.8433761005331475	1.8567716856559608	0.5057014053391614	0.2723551900569332
ncl	num_songs_euth_date	KLHL7	4.593723885343472	0.0645623014564686	0.8433761005331475	-1.8519786878344677	-0.5626655752317544	0.3038186016544734
ncl	num_songs_euth_date	HS6ST3	5.332926181083435	0.06256246255487712	0.832415746352446	1.866062190649533	0.6419691374679347	0.34402344181491623
ncl	num_songs_euth_date	HNRNPM	5.432166136117493	0.06379520065567863	0.8433761005331475	-1.8573375584345229	-0.5136415352865604	0.27654721833089335
ncl	num_songs_euth_date	HMCES	3.859601386164255	0.06512527223429992	0.8433761005331475	1.8480792715355807	0.6466467068794626	0.3499020398308779
ncl	num_songs_euth_date	RPL14	7.607374237261635	0.05398304745735797	0.8161081063520317	-1.931092164311618	-0.34308391622241224	0.17766314967401484
ncl	num_songs_euth_date	IGFBP2	7.255630703354745	0.05934092586098088	0.828582492245476	1.8895552576916395	0.39421526564884035	0.20862859873726602
ncl	num_songs_euth_date	PTPN5	6.127206568072199	0.0636808124148248	0.8433761005331475	1.8581412260024393	0.4721982010409002	0.2541239570130932
ncl	num_songs_euth_date	ATP6V1G1	10.476712160796891	0.03309125776711128	0.7500275960950392	-2.136331973673256	-0.25995522989184194	0.12168297488188093
ncl	num_songs_euth_date	LOC110478148	4.682115865832272	0.06546843606820489	0.8433761005331475	1.845716004248165	0.4956252510418998	0.2685273627693271
ncl	num_songs_euth_date	GALNS	4.0121959209829745	0.06566501855062798	0.8433761005331475	1.8443668095437196	0.6459155598676403	0.35020992382064947
ncl	num_songs_euth_date	ABCC8	3.5834659380208276	0.06576958757970591	0.8433761005331475	-1.8436504860221157	-0.6324984954738568	0.34306854811648374
ncl	num_songs_euth_date	FGF12	6.892704171381537	0.06145670079892756	0.828582492245476	1.874010294166755	0.4612788043976853	0.2461452884402562
ncl	num_songs_euth_date	RABGGTB	5.383225435769382	0.06470616578986407	0.8433761005331475	-1.8509795440295513	-0.5381688956135244	0.2907481594539612
ncl	num_songs_euth_date	EAPP	5.116902831785434	0.06507076508371326	0.8433761005331475	-1.848455593347069	-0.5213396264881458	0.28204065510934795
ncl	num_songs_euth_date	IQCB1	3.1959548069287718	0.0663483994771286	0.8433761005331475	-1.8397024196552219	-0.6244817500749631	0.3394471537369599
ncl	num_songs_euth_date	UNC80	5.772739722266707	0.06461222144491811	0.8433761005331475	1.8516317828961033	0.5916789031450547	0.3195445814932063
ncl	num_songs_euth_date	RSPO3	4.386777556986501	0.06631507882783041	0.8433761005331475	-1.8399289257837375	-0.6458465841645789	0.3510171371915758
ncl	num_songs_euth_date	YAF2	7.131413081481724	0.058718547054260356	0.828582492245476	-1.8942156825839478	-0.3882670507781271	0.2049751009602466
ncl	num_songs_euth_date	LOC110469882	5.4480959020023905	0.06576458647681635	0.8433761005331475	-1.8436847233633087	-0.5245619662437913	0.28451825824475485
ncl	num_songs_euth_date	SDF2L1	4.951452380100012	0.06650507645056906	0.8433761005331475	-1.8386386234418353	-0.55162520413935	0.30001828369445244
ncl	num_songs_euth_date	LMNA	4.424322354734079	0.06682195089381725	0.8435356478017266	-1.8364934381887754	-0.5982266879305983	0.32574398333848326
ncl	num_songs_euth_date	SLC9A8	4.192161402980124	0.06700287197713765	0.8435356478017266	-1.8352723977359522	-0.6139702310721111	0.3345390209265521
ncl	num_songs_euth_date	LOC110478803	6.024739865983974	0.06415884500306702	0.8433761005331475	-1.8547905725225418	-0.5180043704208034	0.2792791693545811
ncl	num_songs_euth_date	SLC4A3	5.452188910121307	0.06522950453115312	0.8433761005331475	1.8473603680101427	0.5484536497851997	0.2968850362292651
ncl	num_songs_euth_date	NSF	8.996117343018014	0.04898273397628558	0.804390811149651	1.9730964062583847	0.2671511412157304	0.13539690223364886
ncl	num_songs_euth_date	PPP3CC	4.368976484196466	0.06753797816379148	0.8435356478017266	-1.8316768123417297	-0.6533069198241842	0.3566715019932779
ncl	num_songs_euth_date	ZCCHC10	4.937648792874245	0.0664961755508505	0.8433761005331475	-1.8386990027676506	-0.5329148020933974	0.28983253990524943
ncl	num_songs_euth_date	SMYD4	4.8747253263619825	0.06646596601901288	0.8433761005331475	1.8389039791580384	0.531483627537847	0.2890219574059502
ncl	num_songs_euth_date	TLE2	2.8999352032807133	0.06825742028495599	0.8435356478017266	-1.8268794610227945	-0.5885773960438914	0.32217637156770657
ncl	num_songs_euth_date	TCOF1	6.061232497925753	0.06593432622193764	0.8433761005331475	1.8425238931172838	0.5745327361576061	0.31181833695821437
ncl	num_songs_euth_date	MSL2	4.262817229761744	0.06827018380487879	0.8435356478017266	1.8267947290569573	0.5959491353100657	0.32622665580916765
ncl	num_songs_euth_date	APOD	4.1370978113789905	0.06859559366515029	0.8435356478017266	-1.8246388593405587	-0.6306623414691838	0.3456368027244092
ncl	num_songs_euth_date	ARHGDIG	5.028119301837166	0.06767911049099898	0.8435356478017266	1.830732408143925	0.570236181713388	0.3114798094886614
ncl	num_songs_euth_date	TMTC3	4.991569892618047	0.06840786436431405	0.8435356478017266	-1.8258815514271176	-0.5280111751049795	0.2891815050610942
ncl	num_songs_euth_date	LOC110474554	3.680687416044177	0.06928724177006615	0.8435356478017266	-1.8200844755689978	-0.6377977648220243	0.3504220674277412
ncl	num_songs_euth_date	QARS1	4.40238522898816	0.068790456124152	0.8435356478017266	-1.8233519096523843	-0.6088499214549258	0.3339179443265019
ncl	num_songs_euth_date	PTPN14	4.319415448920403	0.06945360946116022	0.8435356478017266	1.8189945628899722	0.5551855172329029	0.3052156001779567
ncl	num_songs_euth_date	SLC39A11	3.707263772471627	0.06933118463255217	0.8435356478017266	1.8197963866001694	0.6009451076161311	0.3302265638293993
ncl	num_songs_euth_date	ASB7	5.083446745915343	0.0685811841231992	0.8435356478017266	1.8247341453006327	0.5819394821212827	0.3189174070206297
ncl	num_songs_euth_date	GOT1	8.561623433601811	0.06209447439530744	0.8309994142510286	1.8694117008338345	0.35038874130667935	0.18743262447238965
ncl	num_songs_euth_date	TRAPPC1	5.18839241381516	0.06961013547676716	0.8443213529992049	-1.8179710862236895	-0.6392892752264939	0.35164985849936314
ncl	num_songs_euth_date	LOC110471567	3.99607115127427	0.06939802530974934	0.8435356478017266	1.8193584679620636	0.5183758510921357	0.28492232851329696
ncl	num_songs_euth_date	LNX2	4.493703380720567	0.06929770883341581	0.8435356478017266	1.8200158399571333	0.5824869360057147	0.3200449815972118
ncl	num_songs_euth_date	JAGN1	6.7700710604501815	0.06237518439060231	0.832333012027863	-1.867400085596026	-0.41351862162352254	0.22144082824733194
ncl	num_songs_euth_date	GORASP2	4.964245296890868	0.07035168439738688	0.8453493357752836	-1.8131479114597657	-0.5699828652992112	0.31436093089632045
ncl	num_songs_euth_date	SRP72	6.408728975601962	0.0677464806068444	0.8435356478017266	1.8302821655135708	0.42506428978141314	0.2322397594155334
ncl	num_songs_euth_date	ABLIM3	4.185013430169246	0.07120256644826009	0.8479746061208592	-1.8076648692671649	-0.5998111718555352	0.3318154720231418
ncl	num_songs_euth_date	ARL5A	5.062299394697256	0.07061434521159646	0.8453493357752836	-1.8114495460258324	-0.5763803644446645	0.3181873686237601
ncl	num_songs_euth_date	EIF5	8.683913999874935	0.0546540437097831	0.8170557363703184	1.925706532118638	0.3015545889674243	0.15659425978872168
ncl	num_songs_euth_date	CDIP1	6.783957573154699	0.06469179484948712	0.8433761005331475	-1.8510792681259853	-0.41524892209070846	0.22432800649920437
ncl	num_songs_euth_date	ALKBH3	4.194529064903842	0.07198920916498303	0.8507310913404292	-1.8026434875902797	-0.6288979307684605	0.34887537946238756
ncl	num_songs_euth_date	SGCE	5.090235803151758	0.07027064238827957	0.8453493357752836	1.8136729822152373	0.5274220855480629	0.290803298455637
ncl	num_songs_euth_date	LOC110475234	6.500841295395181	0.06924060522441632	0.8435356478017266	1.820390388932024	0.5270280953146576	0.28951377601144734
ncl	num_songs_euth_date	TACC2	5.25449736942649	0.06978502263939125	0.8453274020376327	1.8168297901743387	0.46950608275246203	0.25842051098656266
ncl	num_songs_euth_date	PTPRT	7.330117928439072	0.05653149617846594	0.828582492245476	1.9109258381854672	0.40910240377209994	0.21408596586907105
ncl	num_songs_euth_date	USP10	6.643192874893228	0.06792304482106579	0.8435356478017266	1.8291039153037807	0.4359505813983463	0.2383410684055875
ncl	num_songs_euth_date	LOC110474848	4.097959857068214	0.07198102770220638	0.8507310913404292	1.8026954798876307	0.6445674508399385	0.35755758974894475
ncl	num_songs_euth_date	DGKB	6.4600350543037575	0.06858671542425818	0.8435356478017266	1.8246975665220473	0.4810931723688555	0.26365638952752046
ncl	num_songs_euth_date	MEX3B	6.219380721092794	0.06702916986449434	0.8435356478017266	1.835095139331158	0.5675111656431656	0.30925435607115603
ncl	num_songs_euth_date	VBP1	5.786020743218905	0.0703614683503746	0.8453493357752836	1.8130845549472385	0.4751147146832449	0.2620477425538882
ncl	num_songs_euth_date	WDR45B	6.525352902868436	0.06835051613102841	0.8435356478017266	1.8262617340306149	0.40668247200793706	0.22268575441833113
ncl	num_songs_euth_date	SLC35F1	8.175438512079149	0.054142451743686926	0.8161081063520317	1.9298076830583246	0.5448660348228728	0.2823421419689753
ncl	num_songs_euth_date	SNX33	4.120734919857925	0.0724378665923096	0.8518532138741215	1.7997997200551388	0.6081686733197782	0.3379090831846258
ncl	num_songs_euth_date	ARHGAP12	6.475901327172394	0.06999262129512668	0.8453493357752836	1.8154780741683905	0.47273951025577	0.2603939518643408
ncl	num_songs_euth_date	ANXA6	5.818666237638904	0.07245477629427485	0.8518532138741215	-1.7996928228026259	-0.5140448538512074	0.28562921812995595
ncl	num_songs_euth_date	MRS2	4.487304314260132	0.073056781312631075	0.8527257748552792	-1.7959004310190299	-0.560215296909698	0.3119411784938548
ncl	num_songs_euth_date	LOC110480699	8.441695244060703	0.05679765253755591	0.828582492245476	-1.9088637558269206	-0.4029606315920117	0.2110997342591635
ncl	num_songs_euth_date	DUSP7	5.266163904490543	0.07147787452532714	0.8501521065793761	-1.8059023318336198	-0.5034925730238881	0.27880387778926435
ncl	num_songs_euth_date	DHRS3	5.814963607936311	0.0706006857100185	0.8453493357752836	1.8115377402026707	0.5049797412424359	0.2787575053147609
ncl	num_songs_euth_date	LOC110483758	5.694636219612824	0.07049642836240354	0.8453493357752836	-1.812211352764495	-0.3120152489980191	0.17217376357456626
ncl	num_songs_euth_date	FUBP3	4.099363438129559	0.07369772389864648	0.8527257748552792	1.7918908236818005	0.5989860857603192	0.334275993740278
ncl	num_songs_euth_date	KCNG3	3.5630581474975482	0.07419845767720507	0.8527257748552792	1.7887781811111299	0.5400426084244201	0.3019058562582441
ncl	num_songs_euth_date	EPHB2	5.042439328189717	0.07314657566328851	0.8527257748552792	1.7953369620011614	0.5293133090903726	0.29482672071786276
ncl	num_songs_euth_date	EEF1AKMT4	7.534665294456212	0.0601342709568335	0.828582492245476	1.8836732272232015	0.5433902525380966	0.2884737356166228
ncl	num_songs_euth_date	ST3GAL3	5.467379432809348	0.0727624987516582	0.8527257748552792	1.7977510766589684	0.4826565116402679	0.2684779433075135
ncl	num_songs_euth_date	WARS2	3.064909323825853	0.07467412413307556	0.8535823194062053	-1.7858372637961744	-0.6047028616041077	0.3386102831781458
ncl	num_songs_euth_date	DIO2	4.564112407031273	0.07402271217706129	0.8527257748552792	1.7898686772008516	0.6377784634096613	0.35632695936501513
ncl	num_songs_euth_date	FAM210A	4.754777913217747	0.07398634167615141	0.8527257748552792	-1.790094620148146	-0.5513675344002387	0.30801027397904146
ncl	num_songs_euth_date	CAMSAP1	7.524827350609496	0.06587661471370779	0.8433761005331475	1.8429182979767045	0.39217137165765753	0.2127991089394538
ncl	num_songs_euth_date	TDP1	3.476355211619439	0.07500521412359955	0.8535823194062053	-1.78379926878645	-0.6374137032407297	0.35733488313086564
ncl	num_songs_euth_date	KNOP1	5.225738613459701	0.07373080172397688	0.8527257748552792	1.7916846726047644	0.4053964768852909	0.22626552712309722
ncl	num_songs_euth_date	RIC3	6.092790173062087	0.07237872177680628	0.8518532138741215	-1.80017377420861	-0.4129179333431482	0.22937670754851133
ncl	num_songs_euth_date	NRXN3	6.73815881685408	0.06818046216631139	0.8435356478017266	1.8273906325656541	0.4064158830458563	0.222402301841314
ncl	num_songs_euth_date	PIAS2	4.7471366733152545	0.074595995149901	0.8535823194062053	-1.7863192588223047	-0.5426931883489216	0.30380526082818565
ncl	num_songs_euth_date	LOC110477506	7.318521765513879	0.062080475918370244	0.8309994142510286	-1.8695122136254916	-0.3891797531670271	0.20817181633293633
ncl	num_songs_euth_date	ZDHHC20	4.701012270864222	0.07565880285231198	0.8535823194062053	-1.7797976882148512	-0.5687684551547598	0.31956916166423294
ncl	num_songs_euth_date	GMPPB	4.646255392390508	0.07499184786312509	0.8535823194062053	-1.7838814007686772	-0.5728657209999709	0.32113442112974677
ncl	num_songs_euth_date	CTPS2	3.996761192687469	0.0762368946569998	0.8535823194062053	1.7762818426391067	0.5912475225190189	0.3328568182854216
ncl	num_songs_euth_date	ADCYAP1	6.869393635122084	0.06900051193146746	0.8435356478017266	1.821967976821129	0.5236459640620197	0.2874067880027446
ncl	num_songs_euth_date	CWC15	8.02440612832526	0.0586667613127325	0.828582492245476	-1.8946053089181523	-0.310898996884403	0.16409697334899315
ncl	num_songs_euth_date	BAG3	4.337682803201465	0.07643904577926547	0.8535823194062053	-1.7750575429810862	-0.609796147142305	0.343535988201371
ncl	num_songs_euth_date	TMEM204	2.967759448082139	0.07663746043750812	0.8535823194062053	1.7738584445221166	0.5767041480868536	0.32511283516888495
ncl	num_songs_euth_date	CCDC28A	6.161879647551938	0.0739784437597013	0.8527257748552792	1.7901436960762074	0.46424580503952334	0.2593343797244309
ncl	num_songs_euth_date	RALGPS2	5.964711347031494	0.07330396480897179	0.8527257748552792	1.7943506959962592	0.4594730488470395	0.2560664701010027
ncl	num_songs_euth_date	HECA	6.746064324232162	0.06750213480281693	0.8435356478017266	-1.831916921794887	-0.3544278970856339	0.1934737830459966
ncl	num_songs_euth_date	KIRREL3	3.552810746303132	0.07620985404032576	0.8535823194062053	1.7764458115604032	0.545618267759415	0.30714039471890914
ncl	num_songs_euth_date	GADD45B	7.137826583177192	0.06810841134664565	0.8435356478017266	-1.8278696401758885	-0.5142502425025911	0.28133857644963506
ncl	num_songs_euth_date	EPG5	4.473090281565031	0.07606494840143552	0.8535823194062053	1.777325302151216	0.5673646088754614	0.3192238405590366
ncl	num_songs_euth_date	BCL2L11	4.173703442479462	0.07680725059336718	0.8535823194062053	1.7728343487966571	0.6743134913996811	0.3803589951071195
ncl	num_songs_euth_date	SLC38A8	3.9793205633837996	0.07699496090001548	0.8535823194062053	1.7717043184595873	0.5502181233083858	0.3105586623995895
ncl	num_songs_euth_date	PTTG1	5.146272494109969	0.07487965001131357	0.8535823194062053	-1.7845712986563935	-0.569446414706114	0.3190942357611887
ncl	num_songs_euth_date	NR4A2	3.7490747055902047	0.0774053433582905	0.8535823194062053	-1.7692416045479786	-0.5695342325417411	0.3219086817072961
ncl	num_songs_euth_date	SGTA	6.981780331895173	0.07010128445849156	0.8453493357752836	1.8147718618139235	0.5411261895724778	0.298178631131962
ncl	num_songs_euth_date	RBM45	4.532829098223151	0.07706017646088474	0.8535823194062053	1.771312242810745	0.5526126337209694	0.31197923232556407
ncl	num_songs_euth_date	PKIA	7.083212075601021	0.06609947136806792	0.8433761005331475	1.8413968525393958	0.3478837293750954	0.18892382100867774
ncl	num_songs_euth_date	LRMP	3.2892945119885266	0.07591964920677417	0.8535823194062053	-1.7782085585482468	-0.5607255915388473	0.31533173588852315
ncl	num_songs_euth_date	WDTC1	6.556922912708506	0.072939364639534	0.8527257748552792	1.7966380909205055	0.46482762315484893	0.25872078829003065
ncl	num_songs_euth_date	EPB41L4B	7.173157554043219	0.06568653416916351	0.8433761005331475	1.844219345271992	0.3954503303817505	0.21442695056613673
ncl	num_songs_euth_date	TSEN54	3.228025785701288	0.07817559152267951	0.8535823194062053	-1.7646479796616599	-0.5856348946408716	0.3318706628123966
ncl	num_songs_euth_date	PLP1	8.244808519010936	0.06411977202703606	0.8433761005331475	-1.8550636678788568	-0.6303526441589177	0.3398010834203251
ncl	num_songs_euth_date	SNRPC	7.174345905115676	0.06487378455702661	0.8433761005331475	-1.849817740373366	-0.37086481834408275	0.20048722111899936
ncl	num_songs_euth_date	SGTB	5.9990881005898435	0.07434452575497831	0.8533377900015863	-1.7878734421959694	-0.4633942316372014	0.2591873790954878
ncl	num_songs_euth_date	TIGAR	4.658395884654738	0.07800925338894107	0.8535823194062053	-1.765636852235237	-0.556236483734952	0.31503447780373145
ncl	num_songs_euth_date	ELOVL5	5.907149798533095	0.07624387646221269	0.8535823194062053	1.7762395140870741	0.4870731571644132	0.27421592262840294
ncl	num_songs_euth_date	PELI1	4.915413616190648	0.0774975610690985	0.8535823194062053	1.768689672410024	0.5543919378308989	0.3134478289091167
ncl	num_songs_euth_date	PYURF	5.1142231866345345	0.07810110049138332	0.8535823194062053	1.7650906128422452	0.40762614078052944	0.230937798781983
ncl	num_songs_euth_date	GAB1	3.740903605240598	0.07890062854181597	0.8535823194062053	-1.7603576198310602	-0.6046481570576049	0.34348029641592503
ncl	num_songs_euth_date	RABEP1	7.118563866297332	0.06737833842508384	0.8435356478017266	-1.8327470255879459	-0.32219906447152746	0.17580116621286887
ncl	num_songs_euth_date	LOC110480705	5.689339017344036	0.07733580555053679	0.8535823194062053	1.7696581505663251	0.5719853198459118	0.3232179727270294
ncl	num_songs_euth_date	TUB	8.043773360186714	0.06479682267078567	0.8433761005331475	1.8503508718975687	0.34239910211644364	0.18504549991932454
ncl	num_songs_euth_date	DHX15	6.078770358178834	0.07502904859355536	0.8535823194062053	-1.7836528422805664	-0.4201391020764856	0.23554981783299186
ncl	num_songs_euth_date	RAB4A	5.394584959020427	0.07807298817270555	0.8535823194062053	1.7652577486362722	0.5000495613602842	0.2832728318267354
ncl	num_songs_euth_date	UNK	4.132507912202639	0.07873799612891721	0.8535823194062053	1.7613171794446052	0.5688099433683643	0.32294577604002406
ncl	num_songs_euth_date	SMAD7	5.307505244506713	0.07795106312679645	0.8535823194062053	1.765983197124024	0.6365033727118434	0.3604243651629388
ncl	num_songs_euth_date	RFXAP	5.578372391758751	0.07743912209419522	0.8535823194062053	1.7690393731567027	0.44860502164588534	0.2535867931788241
ncl	num_songs_euth_date	PIGY	5.113939030692936	0.078807429052852	0.8535823194062053	1.7609073154751198	0.4065780824638187	0.23089124503643607
ncl	num_songs_euth_date	KBTBD11	7.758851196372502	0.06185588595032498	0.8309994142510286	1.8711274061820389	0.26501735403349885	0.1416351196385158
ncl	num_songs_euth_date	VPS33A	5.412634680041623	0.07683920306518574	0.8535823194062053	-1.7726418331889073	-0.4865943704112534	0.2745023621246097
ncl	num_songs_euth_date	SLC24A2	7.017640142026292	0.07589130267958995	0.8535823194062053	1.7783810348772002	0.4641564625116853	0.2609994446683559
ncl	num_songs_euth_date	KCNC2	6.011576435300988	0.07495246077584905	0.8535823194062053	1.7841234932770476	0.4295246112920966	0.24074825140223513
ncl	num_songs_euth_date	nbis-pseudo25	5.297634061318779	0.077501127959837	0.8535823194062053	1.768668334994361	0.5340774839953952	0.3019658764892729
ncl	num_songs_euth_date	TMX1	4.989251730521472	0.07873718144918809	0.8535823194062053	1.7613219902655537	0.5385771938486489	0.30578008837977877
ncl	num_songs_euth_date	GLRA2	4.2818538732656775	0.08036096781307016	0.8611395027268295	1.751812849345555	0.6168957878335335	0.35214708469799977
ncl	num_songs_euth_date	BTBD9	6.367523434638039	0.0769126310209819	0.8535823194062053	1.7721996730739857	0.4492581528362271	0.2535031236389758
ncl	num_songs_euth_date	INTS1	3.340963266047652	0.08082143080784797	0.8620327550433344	-1.7491448184865757	-0.5933731852159475	0.3392361678373525
ncl	num_songs_euth_date	DBN1	6.948306041875073	0.07104300684886079	0.8471717314765579	1.8086889440462603	0.44156254600524186	0.24413404386572515
ncl	num_songs_euth_date	CCDC32	6.012285575100222	0.07695856467623233	0.8535823194062053	-1.7719232503985123	-0.43800813804457134	0.24719362870037492
ncl	num_songs_euth_date	NME6	5.170403730246162	0.07760242051010395	0.8535823194062053	-1.768062729703708	-0.49962998407462694	0.28258611851308857
ncl	num_songs_euth_date	TMEM120B	5.395212092241748	0.08064401912636504	0.8611395027268295	1.7501713139844635	0.5212521124477609	0.29782919436673394
ncl	num_songs_euth_date	DHRS11	4.963405656429287	0.07956481683922768	0.8585902887557034	1.7564554613971435	0.4379176049411571	0.24931893496053853
ncl	num_songs_euth_date	GART	4.825834991680892	0.07892886411204227	0.8535823194062053	1.7601911894477287	0.5742580705823882	0.32624755425719715
ncl	num_songs_euth_date	NXNL2	2.90321820318593	0.08138737612191259	0.8620901102284049	-1.745882498793478	-0.4799589484388188	0.27490907822863375
ncl	num_songs_euth_date	MAIP1	4.697339092983251	0.08039740094371328	0.8611395027268295	1.7516012942665018	0.546722692475279	0.312127362696557
ncl	num_songs_euth_date	PSMA4	7.104324219101933	0.070024244744735	0.8453493357752836	-1.815272457301908	-0.37254279312679983	0.2052269297802937
ncl	num_songs_euth_date	SETD7	7.651603782414037	0.06939876070589483	0.8435356478017266	1.8193536518148692	0.34236370930009896	0.18817875730679362
ncl	num_songs_euth_date	TMEM71	4.4522838294441955	0.08148238249482422	0.8620901102284049	-1.745336657715441	-0.5739884559727246	0.32886976471579243
ncl	num_songs_euth_date	TP53I11	5.284688842688929	0.071894970304634	0.8507310913404292	1.803242659437302	0.4577944964515072	0.25387292944498163
ncl	num_songs_euth_date	RAB29	4.541164687036199	0.082018559094538	0.8620901102284049	-1.7422658272807594	-0.578738350257954	0.33217568823077914
ncl	num_songs_euth_date	DCAF1	4.354850085190676	0.08160059863001227	0.8620901102284049	1.7446581919464876	0.4739977507106357	0.27168516612517885
ncl	num_songs_euth_date	B4GALT2	5.459297417399732	0.07874970123057444	0.8535823194062053	-1.7612480633316778	-0.49403705357522754	0.2805039584490323
ncl	num_songs_euth_date	TMEM254	4.715711592758547	0.08193756040309172	0.8620901102284049	-1.7427286799510606	-0.5697878528601472	0.3269515555778585
ncl	num_songs_euth_date	SDCBP	7.4859976573275855	0.06680563824151296	0.8435356478017266	-1.836603666731442	-0.3340693472550296	0.18189517602867716
ncl	num_songs_euth_date	JAZF1	5.680661743025729	0.07871167007263825	0.8535823194062053	1.761472659789948	0.45512280514718517	0.25837630951448187
ncl	num_songs_euth_date	UBE2M	5.637495769419419	0.08012193325677125	0.8608384007657413	1.7532027847753666	0.5252334737304408	0.29958512403215104
ncl	num_songs_euth_date	STK38	5.017521207703382	0.07999860985727113	0.8608384007657413	1.7539212058464435	0.49629192487012513	0.28296135722392063
ncl	num_songs_euth_date	CDC37L1	4.963196786828222	0.08274042905961036	0.8654328837019997	-1.7381571613580187	-0.5461399701766692	0.3142063228332995
ncl	num_songs_euth_date	DGAT2	5.286634554048798	0.0815221067930341	0.8620901102284049	1.7451085828236175	0.5199086975505343	0.29792340870234707
ncl	num_songs_euth_date	XPO5	4.242735281309627	0.0834658237432725	0.8710383467600991	1.734057674939269	0.6189633349552611	0.3569450681488658
ncl	num_songs_euth_date	PSMA7	9.419370768875616	0.04987427503838621	0.804390811149651	-1.96535117300832	-0.25338365347259845	0.12892538338822657
ncl	num_songs_euth_date	CIB1	4.44637773121099	0.08411258444260407	0.8729653527987066	-1.7304269080079053	-0.6067052088393431	0.35061013327502616
ncl	num_songs_euth_date	GLT1D1	4.41801062325126	0.08368923641736038	0.872379636758743	1.7328009129275215	0.5960679064705167	0.34399099286223
ncl	num_songs_euth_date	PWP1	5.360232429670612	0.08221947872460453	0.8620901102284049	-1.7411193102220737	-0.5119290197478336	0.29402294072687
ncl	num_songs_euth_date	SPHKAP	4.613313707835042	0.08153449761005511	0.8620901102284049	1.7450374601252983	0.5919428015682908	0.33921495388745854
ncl	num_songs_euth_date	KIF1A	7.525152142532738	0.07673996223473309	0.8535823194062053	1.7732399794793605	0.4258262074890773	0.24014020235101158
ncl	num_songs_euth_date	IMMP1L	5.899232101048283	0.08058397902848778	0.8611395027268295	-1.7505191195834957	-0.4341427536099386	0.24800800445597815
ncl	num_songs_euth_date	P2RY12	3.077990329171206	0.08497939439670553	0.8753593768441557	1.725596200091097	0.5841901268189126	0.3385439344315155
ncl	num_songs_euth_date	ILF3	7.054383920504097	0.0732507595949082	0.8527257748552792	-1.7946839075340102	-0.35467582241446327	0.19762578854446097
ncl	num_songs_euth_date	MTCH2	6.905462243993816	0.07342663248290483	0.8527257748552792	-1.7935832129099445	-0.38388548519162974	0.21403271530892976
ncl	num_songs_euth_date	LOC110482997	3.877686834044996	0.08539024591222315	0.8766242131951656	1.7233204838516065	0.5217802356218606	0.30277608866789896
ncl	num_songs_euth_date	DOK4	4.929989098077329	0.08179773792955415	0.8620901102284049	1.7435285470907285	0.5187816371490536	0.2975469704896421
ncl	num_songs_euth_date	MRM1	4.569089313596516	0.08502239759863292	0.8753593768441557	1.7253575868619009	0.43208950183855965	0.2504347534266498
ncl	num_songs_euth_date	BAZ2B	4.817155116984337	0.08430262723000229	0.8730689674095756	1.729364359620403	0.5360848391971753	0.30998952662286067
ncl	num_songs_euth_date	SCAPER	5.107662996182057	0.08384872628889208	0.8729653527987066	-1.7319054009256776	-0.5042111497747638	0.29113088365292383
ncl	num_songs_euth_date	AAMDC	5.50199131649909	0.08401838391115282	0.8729653527987066	-1.730954315086996	-0.5468289270602045	0.31591181944782953
ncl	num_songs_euth_date	RAB31	3.7182979405874943	0.08625546869617563	0.8780094041750043	1.718556869359618	0.6173932267130001	0.3592509725576076
ncl	num_songs_euth_date	LURAP1	8.2333861822501	0.06091732475012601	0.828582492245476	1.8779304288406342	0.2794729330252057	0.1488196414165045
ncl	num_songs_euth_date	YARS2	4.649004204937385	0.08581268130037514	0.8766242131951656	1.7209898402740045	0.5530775307044363	0.3213717581368052
ncl	num_songs_euth_date	GXYLT2	4.245541441538884	0.08664102195206169	0.8780094041750043	-1.7164466065893165	-0.5988725191806599	0.3489025040928339
ncl	num_songs_euth_date	LTO1	7.236328371859573	0.07616696654123348	0.8535823194062053	-1.7767059704335773	-0.4653222444867956	0.2619016608433195
ncl	num_songs_euth_date	BHLHE22	4.495742737549421	0.07373734248712753	0.8527257748552792	1.791643917557409	0.48577881835114456	0.2711358063902667
ncl	num_songs_euth_date	CHEK1	3.4380857502605724	0.08743750046923036	0.8780094041750043	-1.7121111737218166	-0.5763457314041557	0.33662868407738117
ncl	num_songs_euth_date	YWHAE	9.628455104976338	0.04899777725371813	0.804390811149651	-1.9729647381471063	-0.22692245961728646	0.11501597328617177
ncl	num_songs_euth_date	BTBD7	4.136745289568612	0.08716110935147092	0.8780094041750043	-1.7136120054132047	-0.5901557445776574	0.34439286297796023
ncl	num_songs_euth_date	GPR85	5.159492390126751	0.0856857260071189	0.8766242131951656	1.7216892937908093	0.49002662681315806	0.2846196631299363
ncl	num_songs_euth_date	PI4K2B	3.3633377969963085	0.08798331303977465	0.8780094041750043	1.7091585939948455	0.5801945798464394	0.33946210836429214
ncl	num_songs_euth_date	KCNK1	4.749218849410444	0.08724398663104942	0.8780094041750043	-1.7131615696613731	-0.5425965896577604	0.3167223683198842
ncl	num_songs_euth_date	AQR	4.927675040192844	0.08631985702244666	0.8780094041750043	-1.7182039197502372	-0.543898417168026	0.31655056243096485
ncl	num_songs_euth_date	SLITRK1	7.454156745474956	0.07174240599875044	0.8507310913404292	1.8042140341732171	0.36192236657071297	0.20059835458300504
ncl	num_songs_euth_date	LOC110481310	9.695647316015535	0.043947581844792555	0.7978088074788112	-2.019213544991527	-0.3819295250529063	0.18914766395077293
ncl	num_songs_euth_date	LOC110474826	5.079350402094188	0.08642835768535317	0.8780094041750043	1.7176096470280164	0.3888902880782381	0.2264136608403055
ncl	num_songs_euth_date	LOC110471349	9.487854633444371	0.049253915616266	0.804390811149651	1.9707280605005495	0.44132941637483303	0.22394232122657187
ncl	num_songs_euth_date	METAP1	4.0720844162117436	0.0884737610802601	0.8780094041750043	-1.7065181166082544	-0.5703139730741372	0.33419743249350903
ncl	num_songs_euth_date	LOC110481165	3.9177612066702467	0.08900827600175734	0.8780094041750043	-1.7036538301118829	-0.6066217319569295	0.3560710052916626
ncl	num_songs_euth_date	TMEM38A	5.629428037953769	0.08565838639242071	0.8766242131951656	1.7218400298489498	0.4666829829710396	0.27103736402967693
ncl	num_songs_euth_date	XKR7	3.2764487109805835	0.088991322916026	0.8780094041750043	-1.7037444623371731	-0.5640243047627714	0.3310498242142784
ncl	num_songs_euth_date	SCAF8	4.2420931992375905	0.08888437905256788	0.8780094041750043	-1.7043165124671984	-0.5902600574264171	0.3463324171940025
ncl	num_songs_euth_date	GPALPP1	5.3217681641269445	0.087096061177517	0.8780094041750043	1.7139657833004587	0.5095756042346206	0.29730792131297284
ncl	num_songs_euth_date	RELT	4.654632998310075	0.08930178457700742	0.8782756599870831	-1.702086921632377	-0.46620040846799676	0.27389929535495744
ncl	num_songs_euth_date	CUEDC2	4.4980001349213605	0.08968389938092308	0.8783764190103053	-1.7000532048318004	-0.4209381597806697	0.24760293300486227
ncl	num_songs_euth_date	RIMBP2	5.286559692735992	0.08877129696551381	0.8780094041750043	-1.7049220015722435	-0.570253983452284	0.33447511553397025
ncl	num_songs_euth_date	KCTD4	4.408424734537983	0.08723492768497398	0.8780094041750043	1.713210787926508	0.5478988929386748	0.3198082202142765
ncl	num_songs_euth_date	RILPL2	3.355283330054194	0.09042784985162619	0.8783764190103053	-1.696113685144514	-0.5444371467730567	0.3209909521640756
ncl	num_songs_euth_date	GABRD	6.091163690022511	0.08148950580669266	0.8620901102284049	-1.7452957529527722	-0.41121320585846266	0.23561233399138976
ncl	num_songs_euth_date	UVSSA	5.516155915165217	0.08806269904140429	0.8780094041750043	-1.708730389256585	-0.5047769050941252	0.29541050376808586
ncl	num_songs_euth_date	ELP1	4.913105307177448	0.08909971438930596	0.8780094041750043	-1.703165235243554	-0.5508974250721036	0.32345506687924197
ncl	num_songs_euth_date	SAPCD2	3.471876035237286	0.0911922059673416	0.8783764190103053	-1.6920932485161018	-0.6006454745834913	0.3549718522370049
ncl	num_songs_euth_date	OSBPL6	6.530587772126887	0.08581000174699968	0.8766242131951656	1.7210045944675059	0.42483944435862075	0.24685549691403924
ncl	num_songs_euth_date	LOC110480168	3.9489198840337787	0.09133433288817183	0.8783764190103053	-1.6913486733182885	-0.5609557162955352	0.3316617827801205
ncl	num_songs_euth_date	GK	3.9247287822497787	0.09114933932371609	0.8783764190103053	1.6923180021163309	0.5553560786173599	0.3281629563255006
ncl	num_songs_euth_date	SLC35A4	4.387504805522644	0.09083410985672567	0.8783764190103053	1.6939734009343335	0.5775472677406247	0.3409423473958155
ncl	num_songs_euth_date	AHSA1	7.482929510025289	0.07713193324192792	0.8535823194062053	1.7708811545610599	0.32979383385381383	0.18623148877292015
ncl	num_songs_euth_date	LOC110467986	3.3682574008225155	0.09099196429783979	0.8783764190103053	1.6931438646998074	0.580691257159864	0.34296628258628215
ncl	num_songs_euth_date	PPP4R3A	6.251393603637123	0.08412522325208333	0.8729653527987066	1.7303561827045748	0.4373030354411244	0.25272428868235247
ncl	num_songs_euth_date	FYCO1	4.971105741558598	0.09041589199170388	0.8783764190103053	1.69617679970057	0.5230043346700439	0.3083430540745346
ncl	num_songs_euth_date	PPL	3.54182472680534	0.09097004540688254	0.8783764190103053	1.6932589806061156	0.5582029286822533	0.32966187398128555
ncl	num_songs_euth_date	RNF215	5.477897807863057	0.08715467364038211	0.8780094041750043	-1.7136469978271696	-0.4650901586513983	0.2714037133908632
ncl	num_songs_euth_date	LOC110483917	3.8954276883139882	0.09215710924511178	0.8821647109445819	-1.6870565642526008	-0.5771809368658314	0.3421230497517633
ncl	num_songs_euth_date	FNBP4	3.786166398858897	0.09107842710236479	0.8783764190103053	1.6926899883119852	0.5888561025197667	0.34788183694936153
ncl	num_songs_euth_date	CELSR2	4.338882265517841	0.09173870219988906	0.8803729591009751	1.6892353576111867	0.5708508930578317	0.3379344923641038
ncl	num_songs_euth_date	NAPB	8.540763640164107	0.06814661610972668	0.8435356478017266	1.8276155956086548	0.2659398474925465	0.14551191625391005
ncl	num_songs_euth_date	PLK3	4.048609711991244	0.09157882533237487	0.8798074400270162	1.6900700073887034	0.5771532067907569	0.3414966269252395
ncl	num_songs_euth_date	HPS6	3.031286900240249	0.092542935077376	0.8821647109445819	1.6850544824686668	0.5501770562256311	0.3265040163090759
ncl	num_songs_euth_date	LOC110478266	9.80873204356335	0.05309558277953554	0.8155468525365559	-1.938301968839194	-0.3905583711532049	0.2014951114077966
ncl	num_songs_euth_date	BET1	4.67131023361569	0.09121948946862965	0.8783764190103053	1.6919502430607314	0.5230930924079648	0.3091657656916029
ncl	num_songs_euth_date	PDHB	5.358262441072729	0.09009547388863584	0.8783764190103053	-1.697870505817774	-0.5249749373182221	0.309196099183883
ncl	num_songs_euth_date	MGMT	3.4663298530398117	0.09283009926086677	0.8826059282362038	1.6835687221413522	0.6205278270530804	0.3685788521087653
ncl	num_songs_euth_date	ACVR2A	8.763868433078592	0.06914596275109765	0.8435356478017266	-1.821011720136018	-0.5035573112262073	0.27652612317541525
ncl	num_songs_euth_date	LOC110472499	5.347565796050651	0.08648777754393984	0.8780094041750043	-1.717284452461409	-0.576618349796439	0.3357733478399361
ncl	num_songs_euth_date	LAMTOR3	4.728381273727392	0.09087355082983366	0.8783764190103053	-1.6937660269598722	-0.5363515690678016	0.31666213664144327
ncl	num_songs_euth_date	HERC2	7.4031798631170105	0.07646908827509188	0.8535823194062053	-1.774875820897173	-0.3501954613129766	0.19730702125175045
ncl	num_songs_euth_date	POLQ	6.356229502393865	0.08757446012307486	0.8780094041750043	1.7113688907762783	0.3539006701550352	0.2067939133768556
ncl	num_songs_euth_date	GAS7	6.864431970559595	0.08053827591212294	0.8611395027268295	1.7507840141347781	0.3805617454015563	0.21736647257978678
ncl	num_songs_euth_date	EPHX4	4.674454746403517	0.09242990637840938	0.8821647109445819	1.685640300406638	0.5341623479449646	0.3168898772864562
ncl	num_songs_euth_date	EXOC2	5.1859039247013134	0.09182920032388897	0.8803729591009751	-1.688763424393134	-0.5010562892173779	0.29670010729740615
ncl	num_songs_euth_date	MTREX	6.712841526936991	0.08761354334861353	0.8780094041750043	1.7111572428806594	0.3526438665855311	0.20608501530336884
ncl	num_songs_euth_date	SMC4	6.1762563692827666	0.0873917430739893	0.8780094041750043	1.712359375609125	0.38005240654640454	0.22194663804799228
ncl	num_songs_euth_date	ABHD10	4.663987938315417	0.09427459764051563	0.8843116035272521	-1.6761506286532262	-0.5516477898282938	0.3291158803976576
ncl	num_songs_euth_date	GTF3C6	3.583982375605183	0.09479159090835886	0.8843116035272521	-1.6735178591717208	-0.5675571490864987	0.33914018065358525
ncl	num_songs_euth_date	MRPS12	6.090527309988205	0.08898038929398366	0.8780094041750043	-1.7038029215430242	-0.5470565676125948	0.32107972154265413
ncl	num_songs_euth_date	LOC110476220	4.384957204964889	0.09468815005249986	0.8843116035272521	1.6740437029502375	0.584060649485651	0.3488921158129482
ncl	num_songs_euth_date	LOC110482747	4.463659867948949	0.0938742658332684	0.8843116035272521	1.67819728823648	0.5956284457667086	0.354921587552212
ncl	num_songs_euth_date	TMEM64	5.344537282488168	0.09069991550306175	0.8783764190103053	-1.6946795164747392	-0.5593915430852423	0.3300869206520444
ncl	num_songs_euth_date	CELF1	5.741586498156522	0.09074065193296284	0.8783764190103053	1.6944650769642018	0.4756918449922473	0.28073275245335555
ncl	num_songs_euth_date	NARS1	7.887820066527597	0.07900789143078972	0.8535823194062053	1.7597256326685955	0.35761911965950277	0.20322436237811636
ncl	num_songs_euth_date	MERTK	5.78482420756339	0.09319183444194082	0.8842164353552157	1.6817023946795044	0.5019311357958597	0.2984660885206843
ncl	num_songs_euth_date	MUL1	4.88694396839303	0.09388536862707109	0.8843116035272521	1.678140431693929	0.507826026171229	0.30261235387709784
ncl	num_songs_euth_date	KCNQ5	3.523720409429039	0.09627514620001967	0.8899564009452402	-1.666026415285587	-0.5311519550329866	0.3188136455459126
ncl	num_songs_euth_date	PRKD3	3.190435410975753	0.09644131830390888	0.8902424502872874	-1.6651930859180426	-0.5327499980873887	0.3199328670006317
ncl	num_songs_euth_date	LOC110480228	8.362014169812552	0.0662537987637219	0.8433761005331475	-1.840345739151957	-0.2633454488972689	0.14309563865897293
ncl	num_songs_euth_date	CYREN	5.135556050654643	0.09251191931671822	0.8821647109445819	1.6852151770853687	0.5192640201842922	0.3081292094000573
ncl	num_songs_euth_date	SMOX	6.4320516665217315	0.09259179313264321	0.8821647109445819	1.6848014337284791	0.4728929715328854	0.28068172430644805
ncl	num_songs_euth_date	CENPK	6.455311524436654	0.09010610807203229	0.8783764190103053	1.6978142164009538	0.41602128928035403	0.2450334584677002
ncl	num_songs_euth_date	FLCN	4.646409307302137	0.09446703702248692	0.8843116035272521	1.6751692855192475	0.5293598467188507	0.31600379215093266
ncl	num_songs_euth_date	RRS1	3.7048840396118337	0.09677713397960666	0.8924463087347078	1.663512528012586	0.5880380327718049	0.3534917969474744
ncl	num_songs_euth_date	NFIC	7.45719712642301	0.07847356235330542	0.8535823194062053	-1.7628808425789466	-0.3933165499531606	0.22311011638073708
ncl	num_songs_euth_date	LOC110484917	6.573319343754628	0.08756180314476715	0.8780094041750043	-1.7114374486530335	-0.4123554490314958	0.24094099924951112
ncl	num_songs_euth_date	SCN2B	6.347108192344433	0.08882431131704097	0.8780094041750043	-1.7046380628647848	-0.4891968881488362	0.2869799160337301
ncl	num_songs_euth_date	ZFAND1	3.471047901001099	0.09722494638471887	0.8926034270609577	-1.6612787540599248	-0.557178639891374	0.335391419729958
ncl	num_songs_euth_date	CZH9orf85	5.06205229940817	0.09390060826326703	0.8843116035272521	-1.6780623995069577	-0.5188711851848956	0.30920851652319276
ncl	num_songs_euth_date	TMEM269	3.76165097042398	0.09768521481273865	0.8926034270609577	-1.658991425709695	-0.5978422960585004	0.36036491014578403
ncl	num_songs_euth_date	AGAP3	8.211519261851857	0.07070718927666345	0.8453600756952454	1.8108504589134216	0.26756173380706855	0.14775473727831487
ncl	num_songs_euth_date	LOC110475832	10.215579883852286	0.054304514490887267	0.8161081063520317	-1.9285050198895486	-0.33525456410912396	0.1738416859958835
ncl	num_songs_euth_date	EPHA7	6.675572181111175	0.08769995889711553	0.8780094041750043	1.7106895466168885	0.385716715639213	0.2254744096624768
ncl	num_songs_euth_date	LOC110473067	8.535293410206794	0.07090027624511079	0.8465677140227904	1.809606611519702	0.4207408801404977	0.23250405776709712
ncl	num_songs_euth_date	SPOPL	5.484030772754453	0.09221690181716578	0.8821647109445819	1.6867458542570282	0.5505541564078537	0.32640018353586514
ncl	num_songs_euth_date	ZFAND4	3.5533644012328764	0.09806881184489495	0.8926034270609577	1.6570917086258163	0.5754841361778807	0.3472856289016828
ncl	num_songs_euth_date	LONRF3	5.316424527511066	0.09691420800532405	0.8926034270609577	1.6628278979221902	0.5188675504129323	0.3120392381323951
ncl	num_songs_euth_date	ADGRA3	3.8976464226673797	0.0984778321265999	0.8926034270609577	-1.6550726316863502	-0.593916937614693	0.35884644954194683
ncl	num_songs_euth_date	UBE2Q2	6.173873881233503	0.09353039571885745	0.8843116035272521	1.6799609037414318	0.42028983494544525	0.2501783428468008
ncl	num_songs_euth_date	NDUFB11	6.829041202762051	0.08931778791471859	0.8782756599870831	1.702001606753513	0.4129894969412214	0.24264929909730176
ncl	num_songs_euth_date	RBM27	4.307173156397622	0.09858170354931813	0.8926034270609577	-1.6545609529949952	-0.553251665355331	0.33437974246513263
ncl	num_songs_euth_date	UBE4A	4.571993061207052	0.09801321858899241	0.8926034270609577	-1.6573666581143653	-0.48966550643616286	0.2954479046859007
ncl	num_songs_euth_date	LOC110473608	4.684473854516329	0.09554923235058181	0.8864577620900598	1.6696803611121915	0.5076406720186375	0.30403464270280617
ncl	num_songs_euth_date	AURKAIP1	6.046430720621412	0.09516800509643986	0.8851398001530634	1.67160823232275	0.41462106601273613	0.24803722427031105
ncl	num_songs_euth_date	SENP2	4.141435569010349	0.09975610215607857	0.8935233251511265	1.64880558737469	0.5224066387488442	0.31683943986425106
ncl	num_songs_euth_date	ARIH1	6.056723959927012	0.09451208614224463	0.8843116035272521	1.6749397900026974	0.40575331621264904	0.2422494937635911
ncl	num_songs_euth_date	FAF1	6.173523155638474	0.09416886164060481	0.8843116035272521	1.6766905141692359	0.5318079174576181	0.31717714924934587
ncl	num_songs_euth_date	EDF1	10.050311830533486	0.049386352625377196	0.804390811149651	-1.969575416410363	-0.21235411894402914	0.10781720627436231
ncl	num_songs_euth_date	CORT	5.119815435095637	0.0999504738743713	0.8935233251511265	-1.6478582658905565	-0.8210145520667451	0.4982312915261812
ncl	num_songs_euth_date	DLG2	7.726808270519157	0.08487423170778602	0.8753593768441557	1.7261801324317472	0.3892387316789239	0.22549137506905836
ncl	num_songs_euth_date	FAM13C	6.297708513429434	0.09436228135298977	0.8843116035272521	1.675703286755507	0.38534690608977346	0.22996129991239753
ncl	num_songs_euth_date	HDHD5	4.068612020583964	0.10054235893947276	0.89517979094046	1.6449826020328715	0.5877625553255637	0.3573062442114622
ncl	num_songs_euth_date	FOXG1	9.43823776559693	0.05850585755814114	0.828582492245476	-1.8958177491067751	-0.3982284250542687	0.2100562805902077
ncl	num_songs_euth_date	TTC39C	4.829640736286212	0.09902361258902521	0.8934475899347378	-1.6523888869339742	-0.47119705164396686	0.28516111150945717
ncl	num_songs_euth_date	CETN2	5.41258954276319	0.09823764764956806	0.8926034270609577	1.656257456157871	0.48322541666689467	0.2917574286958166
ncl	num_songs_euth_date	CWC27	5.597865750517538	0.09372618894878067	0.8843116035272521	-1.6789560959222585	-0.46335692801748685	0.2759791808391289
ncl	num_songs_euth_date	LSM14B	3.811937520247799	0.10189164003249615	0.8959698821787069	-1.6384773614111972	-0.5888048697492083	0.359361004073977
ncl	num_songs_euth_date	GAN	4.755278544001634	0.09956609041015915	0.8935233251511265	1.6497330874019345	0.5165474353907511	0.31310970200896593
ncl	num_songs_euth_date	PDRG1	7.638323239506585	0.07356250811439091	0.8527257748552792	-1.7927343193480165	-0.29622355709836357	0.16523561461471573
ncl	num_songs_euth_date	LRCH1	5.118402638243186	0.09963767714228992	0.8935233251511265	1.6493834866281156	0.510557194319754	0.30954426211911545
ncl	num_songs_euth_date	WHRN	4.724394232234141	0.09849521440041414	0.8926034270609577	1.654986975159159	0.5329887478512294	0.32205011631585334
ncl	num_songs_euth_date	CCT7	6.277932214416598	0.09631353262350598	0.8899564009452402	1.6658338104173176	0.44812952743692575	0.2690121455300888
ncl	num_songs_euth_date	MCUR1	3.7207658529574075	0.10339972114477809	0.8959698821787069	-1.6312873757964275	-0.540086362673862	0.33107983957160275
ncl	num_songs_euth_date	AP3B2	6.354679873805078	0.0947648221999917	0.8843116035272521	1.6736538942305332	0.42167953432009875	0.25195145530012164
ncl	num_songs_euth_date	LOC110475037	3.698701060260336	0.101704638323296	0.8959698821787069	1.6393748241208903	0.6137218648871389	0.37436335843222757
ncl	num_songs_euth_date	ARMH4	5.497766658720962	0.10106267364399926	0.8959698821787069	-1.6424658147402516	-0.5388903360100415	0.3280983574658231
ncl	num_songs_euth_date	TBC1D15	4.484589929180616	0.10240858941622674	0.8959698821787069	-1.6360032284214105	-0.5243327179314341	0.32049613889659984
ncl	num_songs_euth_date	LOC110484625	3.836202674339012	0.10354009240416667	0.8959698821787069	-1.6306223994668838	-0.5538764112254463	0.3396717789517247
ncl	num_songs_euth_date	FDX1	5.020950033666673	0.09975222700038328	0.8935233251511265	-1.648824488963791	-0.473533921430419	0.2871948619152381
ncl	num_songs_euth_date	LOC110477797	3.988756862103819	0.10392866716920285	0.8959698821787069	-1.6287853562516736	-0.5787836093163298	0.3553467662849606
ncl	num_songs_euth_date	BOK	5.4378182209740515	0.09514787616417367	0.8851398001530634	1.6717101968606347	0.49136380204496205	0.2939288179061849
ncl	num_songs_euth_date	GATB	4.12330050248647	0.10334044913503845	0.8959698821787069	-1.6315683792941538	-0.5489330470351516	0.3364450145035478
ncl	num_songs_euth_date	NR2C2AP	6.516432053072053	0.08849076336627108	0.8780094041750043	-1.7064267920019767	-0.47521083375413953	0.27848298912174435
ncl	num_songs_euth_date	NDUFA13	9.143348837111475	0.0671504967934182	0.8435356478017266	-1.8342780892872192	-0.6171225286671679	0.3364389141817504
ncl	num_songs_euth_date	FAM204A	5.968650154991989	0.09777262761684204	0.8926034270609577	-1.6585579994463313	-0.4637130161352597	0.27958806161138705
ncl	num_songs_euth_date	SPATA2	4.416718807816126	0.1030079852639264	0.8959698821787069	1.6331469478315979	0.5305481369298093	0.32486246117303885
ncl	num_songs_euth_date	SFXN1	5.843805190792476	0.09973992245633938	0.8935233251511265	1.648884509912628	0.4247490212443218	0.2575977994158176
ncl	num_songs_euth_date	POT1	2.9471304308549526	0.1045904987839007	0.8959698821787069	-1.6256690099480064	-0.5266210358493535	0.32394111755024246
ncl	num_songs_euth_date	RXRB	5.260486082187899	0.10182951903117729	0.8959698821787069	-1.6387753479367262	-0.6003849512198888	0.36636196167814816
ncl	num_songs_euth_date	PLPPR5	5.800530430358041	0.10089656012250743	0.8957254764940447	1.6432681865835517	0.4707705810774664	0.2864843273429551
ncl	num_songs_euth_date	AP3S2	6.504503086942599	0.09402557418372666	0.8843116035272521	-1.6774229147722912	-0.4412013136070718	0.26302330182902295
ncl	num_songs_euth_date	FUT10	3.6371130463412302	0.10477882619546706	0.8959698821787069	1.6247851090342074	0.553322125712249	0.34055095817634046
ncl	num_songs_euth_date	GET3	6.383396723320452	0.09731726930680713	0.8926034270609577	1.6608192556172099	0.4338043874982495	0.2611990353742827
ncl	num_songs_euth_date	LOC110478299	3.3353815309020955	0.10480638818036685	0.8959698821787069	-1.624655854997589	-0.5737988715249424	0.3531817952459808
ncl	num_songs_euth_date	CRELD2	4.490979352162325	0.10401687787072113	0.8959698821787069	1.6283690898211605	0.49531707222351157	0.3041798541373141
ncl	num_songs_euth_date	RPUSD3	4.7448057339010266	0.10408919188439986	0.8959698821787069	1.6280280496048172	0.5689143375186514	0.3494499604332665
ncl	num_songs_euth_date	IP6K2	6.728429334524554	0.08783334583659848	0.8780094041750043	-1.7099683640484942	-0.335514279090211	0.19621081076368727
ncl	num_songs_euth_date	DGKI	7.313753108784381	0.08223330722974886	0.8620901102284049	1.7410404838058324	0.41161480975961884	0.23641886193240508
ncl	num_songs_euth_date	OLAH	6.084227684988631	0.09895331319371577	0.8934475899347378	-1.652733902037655	-0.389722351596922	0.2358046574324115
ncl	num_songs_euth_date	PKN2	4.443178102574019	0.1042256437927142	0.8959698821787069	-1.6273850423080434	-0.5234474113949852	0.32164939322079816
ncl	num_songs_euth_date	WSCD2	5.1480849991232205	0.10475926017099277	0.8959698821787069	-1.624876881831304	-0.5063779200794903	0.31164079306044484
ncl	num_songs_euth_date	GRIN3A	6.340488581989745	0.09293859939809028	0.8827246723822748	1.6830083156409428	0.41916649678867185	0.24905788812400487
ncl	num_songs_euth_date	POLR2E	8.727844991895614	0.061145612586321944	0.828582492245476	-1.87626774997093	-0.2940972407902516	0.156745880642466
ncl	num_songs_euth_date	LOC110479303	5.497025869967182	0.10509694880695203	0.8959698821787069	-1.6232948922044237	-0.6119065426511182	0.37695340852095777
ncl	num_songs_euth_date	CSNK1D	5.69153664129142	0.10194938142932718	0.8959698821787069	1.638200513300338	0.4464829458508573	0.2725447478656734
ncl	num_songs_euth_date	GALT	3.844096867971873	0.10657916793819863	0.8959698821787069	-1.6163985162786445	-0.555806743001266	0.3438550192936781
ncl	num_songs_euth_date	LOC110476061	2.8314410139642154	0.10687083381679222	0.8959698821787069	-1.6150504610956713	-0.5154003799674483	0.3191233911154664
ncl	num_songs_euth_date	FCF1	5.4339118808757	0.10358043464185077	0.8959698821787069	-1.630431420390282	-0.44515912441844513	0.27303149267810717
ncl	num_songs_euth_date	ERC2	7.371251843643579	0.0832610882409689	0.8698891423721227	1.735211773529924	0.3864189082537807	0.22269265005486483
ncl	num_songs_euth_date	SLC4A8	3.416682853905846	0.10703219343509722	0.8959698821787069	-1.6143059260922261	-0.5890787177005025	0.364911450908499
ncl	num_songs_euth_date	LOC110473617	2.8933407302496468	0.10722414805407081	0.8959698821787069	-1.6134213821205405	-0.5089051679756844	0.31541987332957233
ncl	num_songs_euth_date	COMMD8	5.911748368530406	0.09991430553819414	0.8935233251511265	-1.648034430122702	-0.4187314779530687	0.2540793264385215
ncl	num_songs_euth_date	TMEM168	3.3662136946014622	0.10716157683420816	0.8959698821787069	1.613709577582297	0.5563083903142073	0.3447388539068371
ncl	num_songs_euth_date	LOC110482494	2.9461850616446625	0.10729700713950137	0.8959698821787069	1.6130859702858047	0.5304787748344237	0.3288595800882418
ncl	num_songs_euth_date	LRIG2	3.717163037841571	0.10708725513024178	0.8959698821787069	1.6140520680875636	0.5467203818843467	0.3387253687126323
ncl	num_songs_euth_date	LOC110475213	3.207358678781554	0.1045128195254864	0.8959698821787069	1.6260339610273813	0.501675329569122	0.30852696905060156
ncl	num_songs_euth_date	AKIRIN2	6.565662796269146	0.09888615806995567	0.8934475899347378	1.6530636689565135	0.39902700743078906	0.24138635124845037
ncl	num_songs_euth_date	SLC10A1	3.401375591997108	0.10759378895498464	0.8959698821787069	-1.6117215809551104	-0.5534147572983622	0.3433687082420322
ncl	num_songs_euth_date	GPR52	4.174309196071687	0.10670209842136011	0.8959698821787069	1.6158299849352558	0.533955373425354	0.330452695149576
ncl	num_songs_euth_date	STC2	6.6522120648081415	0.10586504669031636	0.8959698821787069	-1.6197115472380372	-0.8688630119494647	0.5364307079436869
ncl	num_songs_euth_date	GABARAP	9.032015187295412	0.06058804978545623	0.828582492245476	-1.8803377636583496	-0.4344511849498291	0.23104954511181494
ncl	num_songs_euth_date	LOC110482120	4.848823201062388	0.10729568966964939	0.8959698821787069	-1.6130920337430528	-0.6161229335510635	0.3819515072065658
ncl	num_songs_euth_date	SLC5A3	6.655409390800126	0.08908628567718158	0.8780094041750043	-1.7032369652809327	-0.3550654692752899	0.2084651029263713
ncl	num_songs_euth_date	PLIN2	3.6543081111715856	0.10853256913683197	0.8959698821787069	-1.6074253270452372	-0.5516841108120545	0.3432097911671941
ncl	num_songs_euth_date	MPPED2	5.423188576600696	0.10704956074909083	0.8959698821787069	-1.6142258441349988	-0.7577761542568395	0.469436266932588
ncl	num_songs_euth_date	MRPS2	5.015120429749732	0.1057728009501256	0.8959698821787069	1.6201407988805159	0.5074700702496946	0.31322590641526094
ncl	num_songs_euth_date	ZFAND3	5.345769427221217	0.10557956774021657	0.8959698821787069	-1.6210409465354179	-0.45773408512895303	0.28237046455072506
ncl	num_songs_euth_date	RALGAPB	5.264341386687857	0.10490476230290867	0.8959698821787069	1.6241947425551917	0.4745622144177319	0.2921830750856564
ncl	num_songs_euth_date	COL8A2	3.3403412012185436	0.10886156805768722	0.8959698821787069	1.605926666865483	0.5494658594930897	0.34214878601247767
ncl	num_songs_euth_date	THRB	6.325619941704854	0.09834748256186544	0.8926034270609577	1.6557153555508575	0.6594565725029897	0.3982910288849669
ncl	num_songs_euth_date	LOC110482477	5.532316923560349	0.10667017745408981	0.8959698821787069	-1.615977563603621	-0.6045353945883558	0.37409887872468056
ncl	num_songs_euth_date	SDHAF3	7.517117008218723	0.08209379463649748	0.8620901102284049	-1.7418362399880463	-0.3781633637766006	0.21710615217145546
ncl	num_songs_euth_date	IFITM10	6.6723312150116145	0.0927246240621657	0.8825157283929104	-1.6841140103610577	-0.3582319842837936	0.2127124304410912
ncl	num_songs_euth_date	PPP3CA	9.366967720776975	0.06117601653745038	0.828582492245476	1.8760466994162595	0.2490903766426944	0.1327740811143987
ncl	num_songs_euth_date	JAKMIP2	5.518755320369512	0.1048917412146706	0.8959698821787069	1.6242557569843683	0.4599992047475761	0.2832061408861013
ncl	num_songs_euth_date	RINT1	4.0217181608628305	0.1086818081655463	0.8959698821787069	-1.6067450655194675	-0.5424381495601912	0.3376006319862689
ncl	num_songs_euth_date	MRPL35	6.40711132251662	0.09794383974428879	0.8926034270609577	1.6577099627563212	0.3096998672266875	0.18682391623667435
ncl	num_songs_euth_date	SLC9A6	6.010494069389342	0.09801019088498424	0.8926034270609577	-1.657381635921524	-0.40188801429962073	0.24248368968814246
ncl	num_songs_euth_date	LOC110481553	4.7915204233394775	0.10752426925758045	0.8959698821787069	-1.6120409142193686	-0.5556689869710053	0.34469905947771073
ncl	num_songs_euth_date	GORASP1	5.413274471894887	0.10682463091298992	0.8959698821787069	1.6152638119969809	0.4600768937996736	0.28483080620178813
ncl	num_songs_euth_date	LOC110475706	3.9778344330926876	0.10997179765925795	0.8959698821787069	-1.6008956991450665	-0.399313869077874	0.24943153341665003
ncl	num_songs_euth_date	HIC2	4.549703658951661	0.10897321107399471	0.8959698821787069	-1.6054189255313855	-0.5613821801153185	0.34967955789452515
ncl	num_songs_euth_date	NPM1	7.536735746590011	0.08459093240065271	0.8748358070771666	-1.7277561212272061	-0.40947709858224685	0.23699936209249242
ncl	num_songs_euth_date	ZNF618	5.170598574858658	0.10713172662735908	0.8959698821787069	1.6138471111182422	0.5233503523144042	0.32428744253956765
ncl	num_songs_euth_date	POLR3H	4.722605494672153	0.10943365076508332	0.8959698821787069	1.6033292401969137	0.5260432924261557	0.32809436716912205
ncl	num_songs_euth_date	SAAL1	4.139058754593112	0.10921290886302779	0.8959698821787069	1.6043301959015273	0.5279709318225829	0.32909118906528984
ncl	num_songs_euth_date	TMEM248	6.434174027971551	0.10019823235053421	0.8935233251511265	1.6466528832578435	0.5465758776511244	0.3319314490676041
ncl	num_songs_euth_date	LOC110485017	4.166984903529594	0.10979075813531189	0.8959698821787069	-1.6017133180857728	-0.5767225000520907	0.36006599529392613
ncl	num_songs_euth_date	MANEA	5.667801756363652	0.10490356741787553	0.8959698821787069	-1.6242003413158856	-0.4231251967609876	0.2605129342715089
ncl	num_songs_euth_date	CFAP20	6.366031005169509	0.09914703173323558	0.8935233251511265	-1.6517836447998824	-0.3939260956555099	0.23848528643303948
ncl	num_songs_euth_date	AR	4.725772165927885	0.10844134394599662	0.8959698821787069	1.607841515366758	0.5016143858926094	0.3119799937360047
ncl	num_songs_euth_date	LOC116184507	5.582216776257931	0.10506106601636087	0.8959698821787069	1.6234628021229105	0.4997710853589856	0.30784264641324904
ncl	num_songs_euth_date	ZNF319	4.30051044749026	0.11011685895191305	0.8959698821787069	1.6002413360200356	0.5305518005311216	0.3315448667578219
ncl	num_songs_euth_date	PSMD8	6.656008414799287	0.10191385123043752	0.8959698821787069	1.6383708523196017	0.40381927093949943	0.24647610787739116
ncl	num_songs_euth_date	USP42	3.9978292300436467	0.11181118262210375	0.8959698821787069	-1.5926484416387716	-0.5243117433200799	0.3292074569705942
ncl	num_songs_euth_date	BTBD17	3.8579386787270984	0.11226429111249442	0.8959698821787069	-1.5906333342996652	-0.5650900670682938	0.35526104909469625
ncl	num_songs_euth_date	BORCS5	4.787803242544419	0.10899916006239166	0.8959698821787069	1.6053009712038875	0.4972707341669938	0.3097679146073575
ncl	num_songs_euth_date	PCYOX1L	4.287400121646991	0.11013115954493975	0.8959698821787069	-1.6001768638590401	-0.5043270998121391	0.3151695985629282
ncl	num_songs_euth_date	LGALS1	5.113336510978584	0.11259716394791938	0.8959698821787069	-1.5891570442837517	-0.720421570518099	0.4533356681830019
ncl	num_songs_euth_date	ATF2	6.885026181076497	0.1000778591266237	0.8935233251511265	1.6472382192797155	0.34448045588535064	0.2091260704453427
ncl	num_songs_euth_date	EFCAB10	4.1818884779271315	0.11316472921151824	0.8959698821787069	-1.5866478302836278	-0.5627596699981188	0.3546846749839379
ncl	num_songs_euth_date	MTRES1	5.169916281933461	0.11210011597625559	0.8959698821787069	-1.5913627253238527	-0.5013156283982663	0.3150228545765676
ncl	num_songs_euth_date	MED6	6.860243966218022	0.09851315755672221	0.8926034270609577	-1.654898567405114	-0.3895741691239692	0.23540667494493195
ncl	num_songs_euth_date	NKAP	4.740384596790825	0.10716861877585034	0.8959698821787069	1.6136771365775917	0.47210358693642285	0.2925638445480462
ncl	num_songs_euth_date	DHX9	4.093176866106654	0.11305106355254312	0.8959698821787069	-1.5871495500918107	-0.5638978314396855	0.35528966467404793
ncl	num_songs_euth_date	HPCAL1	8.98708457792705	0.061131888876926804	0.828582492245476	1.8763675574828562	0.33802079412182895	0.18014636459355718
ncl	num_songs_euth_date	TTC8	4.619527845601196	0.11334362934615715	0.8959698821787069	-1.585858971590639	-0.529643209086381	0.3339787576162219
ncl	num_songs_euth_date	SST	7.035478184980156	0.07512968361699032	0.8535823194062053	-1.7830350129635821	-0.40926715898088195	0.2295340001768328
ncl	num_songs_euth_date	TUBD1	3.315447918456802	0.11474435655810868	0.8959698821787069	-1.5797162248311305	-0.5423771499246168	0.3433383422915696
ncl	num_songs_euth_date	LOC116183121	4.885835820356183	0.11148438329121778	0.8959698821787069	-1.5941058279691076	-0.5163417260900925	0.32390680532666544
ncl	num_songs_euth_date	DAPK3	4.7589129137257125	0.11343807862239737	0.8959698821787069	-1.5854428949193708	-0.6261829423630609	0.39495773980235727
ncl	num_songs_euth_date	PSMB2	7.8719206234568615	0.080147669246843	0.8608384007657413	-1.7530529732791762	-0.32238073659014205	0.1838967455656016
ncl	num_songs_euth_date	PCNX1	5.652119936608438	0.10707406402044232	0.8959698821787069	1.6141128753080745	0.4033073165934856	0.24986314325539918
ncl	num_songs_euth_date	PHF5A	5.6131253797969585	0.10961709690975135	0.8959698821787069	-1.6024986194284159	-0.4237844551439439	0.26445230592154934
ncl	num_songs_euth_date	SLITRK2	5.269507377708516	0.11269003513700677	0.8959698821787069	-1.5887457764805446	-0.5029980770516413	0.316600732790556
ncl	num_songs_euth_date	RAB36	2.925918532846856	0.11530099111637375	0.8959698821787069	1.577291584011688	0.5078820665861543	0.3219963079333788
ncl	num_songs_euth_date	ZCCHC8	3.3324623569896827	0.11570321580355791	0.8959698821787069	-1.5755452747558705	-0.5429122606495526	0.3445868991188948
ncl	num_songs_euth_date	PLEKHH3	3.6574313482730747	0.11513054993576666	0.8959698821787069	-1.5780330251531953	-0.5301720209022532	0.3359701682103796
ncl	num_songs_euth_date	MCF2L2	5.01365587507041	0.112797040917718	0.8959698821787069	1.5882722475283095	0.4789349375566126	0.30154461132336574
ncl	num_songs_euth_date	HINT3	5.5898711047216585	0.11291103158578279	0.8959698821787069	-1.5877681989816592	-0.48385900519417097	0.30474158980164845
ncl	num_songs_euth_date	KIZ	4.528591027082431	0.11385131481630256	0.8959698821787069	-1.5836256795586696	-0.5018830694489679	0.31692026463528583
ncl	num_songs_euth_date	HGS	5.497715533802983	0.10972927249218954	0.8959698821787069	1.6019912453893816	0.5197923750640138	0.3244664267423462
ncl	num_songs_euth_date	PIK3CA	5.416346993464209	0.11024073760795775	0.8959698821787069	1.5996830669504116	0.41748379508641986	0.26097906748634814
ncl	num_songs_euth_date	PCYT2	6.956025928733046	0.10010387628928624	0.8935233251511265	1.6471116585767251	0.3356473367923287	0.20377934613271012
ncl	num_songs_euth_date	VPS53	5.104070417187065	0.11187807393601816	0.8959698821787069	1.5923505503218651	0.451064359413667	0.28326950954517677
ncl	num_songs_euth_date	LOC110473699	3.461578553466536	0.117264810683528	0.8959698821787069	-1.5688104222731207	-0.5436020423691028	0.34650588410896266
ncl	num_songs_euth_date	LOC110483343	5.004273961164339	0.11638733361205324	0.8959698821787069	-1.5725860503340128	-0.5839064202260182	0.3713033192059654
ncl	num_songs_euth_date	ZMIZ1	6.185014828705048	0.10599572924778154	0.8959698821787069	1.6191039445817341	0.4650221148663249	0.2872095497157564
ncl	num_songs_euth_date	FBXO3	5.052446117026921	0.1142634286496784	0.8959698821787069	1.58181857910039	0.47974603324268494	0.30328764599257996
ncl	num_songs_euth_date	LOC110478653	5.688598572064056	0.10769587993758122	0.8959698821787069	1.6112529308822392	0.4555668267056394	0.28274072802225686
ncl	num_songs_euth_date	USP39	5.553119385098282	0.11055716204396941	0.8959698821787069	1.5982593272654402	0.4510688747886031	0.2822250851871232
ncl	num_songs_euth_date	LOC110475992	3.8701720651178735	0.11818915078142711	0.8959698821787069	1.564857127125698	0.559674622591334	0.3576522181416872
ncl	num_songs_euth_date	BRS3	3.81396157083411	0.11839225600559584	0.8959698821787069	-1.5639917308996854	-0.5358692850437855	0.34262923163636355
ncl	num_songs_euth_date	TRIP12	5.940113697691704	0.1102719428661911	0.8959698821787069	1.5995425163223982	0.42533791999766346	0.2659122315645493
ncl	num_songs_euth_date	ALG11	5.228756322590017	0.1167729802184046	0.8959698821787069	1.5709239300862268	0.5078157177376148	0.32325926673594
ncl	num_songs_euth_date	DGCR2	5.520280769320943	0.11518223657417667	0.8959698821787069	1.5778080902063183	0.44942369209286825	0.28484052964521206
ncl	num_songs_euth_date	LOC110475931	4.7079110269112965	0.11660926030691603	0.8959698821787069	1.5716290269258701	0.5099130235975148	0.32444871840711176
ncl	num_songs_euth_date	PFKFB3	5.067318230193384	0.11313747958456513	0.8959698821787069	-1.586768073741108	-0.5703937094668996	0.3594688593160863
ncl	num_songs_euth_date	NSL1	3.94938091267584	0.11887647159790073	0.8959698821787069	-1.5619332712053364	-0.5565403592580787	0.3563150676908234
ncl	num_songs_euth_date	LYRM9	3.923730072790276	0.11821733481394921	0.8959698821787069	-1.5647369699842177	-0.529865617025573	0.3386291927587787
ncl	num_songs_euth_date	NKX2-1	6.456828739780509	0.10206094592000524	0.8959698821787069	-1.6376659581661546	-0.44902114993954195	0.2741836011797866
ncl	num_songs_euth_date	KRTCAP3	4.357169265025101	0.11778436049493939	0.8959698821787069	-1.5665853632255788	-0.5702147457686647	0.3639857483377733
ncl	num_songs_euth_date	PDCL	5.8269876111356895	0.11687053261882475	0.8959698821787069	-1.5705041686665164	-0.4626132529649686	0.29456353074042724
ncl	num_songs_euth_date	ACHE	8.0070267524617	0.10318978763801537	0.8959698821787069	1.6322832312780422	0.49600606852814233	0.303872550439534
ncl	num_songs_euth_date	DPP10	6.29644483140537	0.1114153809619817	0.8959698821787069	-1.5944139811717006	-0.6322302698562656	0.3965283027634098
ncl	num_songs_euth_date	PRKAR1B	6.665716256349513	0.09770266387213124	0.8926034270609577	1.6589048817509993	0.3166777293415901	0.19089565220118707
ncl	num_songs_euth_date	MRPS17	7.2949349649397845	0.09626730530940115	0.8899564009452402	-1.6660657647341837	-0.345194923382275	0.207191655148949
ncl	num_songs_euth_date	SLC6A1	8.870112701230772	0.07808113920411193	0.8535823194062053	-1.7652092833610482	-0.24578326852599253	0.1392374665388167
ncl	num_songs_euth_date	SEC61B	8.408626004212909	0.07190104134134166	0.8507310913404292	-1.8032040402763945	-0.3006883126559099	0.16675223986844023
ncl	num_songs_euth_date	ZCCHC14	4.350239085885322	0.11840258639559927	0.8959698821787069	-1.5639477461055034	-0.5006311749706209	0.3201073541090346
ncl	num_songs_euth_date	TANGO2	5.729873528578469	0.11388588515340917	0.8959698821787069	1.5834738919517306	0.48985431566554194	0.30935421048323436
ncl	num_songs_euth_date	RHOB	6.121815741377355	0.11515487257212718	0.8959698821787069	1.5779271656171319	0.4221168128176194	0.26751349619646625
ncl	num_songs_euth_date	ASXL1	5.318407786111958	0.11317576217701353	0.8959698821787069	1.586599152016069	0.3895649679830993	0.2455345872888465
ncl	num_songs_euth_date	LOC110468846	6.306446478986036	0.10828439240772361	0.8959698821787069	-1.60855821155974	-0.3864904365497672	0.24027133974530293
ncl	num_songs_euth_date	MAP1S	4.179833489128757	0.12061325498592398	0.8959698821787069	-1.5546037638648285	-0.593761857169322	0.38193774579137646
ncl	num_songs_euth_date	CRTAP	3.2741031180071034	0.12151241298090422	0.8959698821787069	-1.5508416726237804	-0.5279739240545996	0.3404434723251605
ncl	num_songs_euth_date	CCNG1	4.8435558879985585	0.11806386239136694	0.8959698821787069	1.565391542739928	0.5100017655556145	0.3257982119048317
ncl	num_songs_euth_date	LYRM7	6.151975071883736	0.10793663822468855	0.8959698821787069	-1.6101491217405264	-0.38427490640583367	0.23865796106539697
ncl	num_songs_euth_date	HHLA2	4.0221390543041435	0.11993353155134157	0.8959698821787069	1.557462372366967	0.5819527029635531	0.3736544222761064
ncl	num_songs_euth_date	LOC116184571	2.675652109201166	0.121618620651826	0.8959698821787069	-1.5503987413908014	-0.4227036157405654	0.27264187234915754
ncl	num_songs_euth_date	PEX11B	5.332591323824365	0.11490442211852891	0.8959698821787069	-1.5790180476724809	-0.4211008701195437	0.2666852799689394
ncl	num_songs_euth_date	HTT	5.72409243263467	0.1144607665707463	0.8959698821787069	1.5809550822614014	0.4431750224046863	0.28032107134300605
ncl	num_songs_euth_date	DNTTIP1	4.73315323512251	0.11719009233402553	0.8959698821787069	-1.5691310539488432	-0.48401931325290953	0.3084632810209424
ncl	num_songs_euth_date	LOC110467627	3.9965437181099706	0.12058208888820263	0.8959698821787069	1.5547345573581919	0.5092440924344775	0.32754407498331173
ncl	num_songs_euth_date	PBX3	7.320199008134819	0.08235973759239955	0.862432149686243	-1.740320294006012	-0.3242469638039823	0.1863145335492262
ncl	num_songs_euth_date	PDP2	4.290637508595777	0.120868916344734	0.8959698821787069	1.5535318401918634	0.510749297222297	0.32876654601377125
ncl	num_songs_euth_date	ZNF503	3.690384625471587	0.12225276610217195	0.8959698821787069	-1.547760377135904	-0.5258506748990208	0.3397494099649299
ncl	num_songs_euth_date	PHLPP1	6.089830828335956	0.10904758739244837	0.8959698821787069	-1.6050808983493112	-0.39773587109584413	0.2477980215856294
ncl	num_songs_euth_date	ZMAT3	5.239306963015379	0.11987483274727463	0.8959698821787069	1.5577098290751437	0.47149331221685103	0.3026836599578947
ncl	num_songs_euth_date	MAF1	6.873624461947684	0.10428749379705282	0.8959698821787069	-1.6270938051064732	-0.3851409468397742	0.236704820355807
ncl	num_songs_euth_date	LOC110478368	4.9496521116284615	0.12148593248431284	0.8959698821787069	1.5509521548549714	0.5146610947791102	0.33183557156683263
ncl	num_songs_euth_date	RAI1	4.385811605706005	0.12149357740877284	0.8959698821787069	-1.5509202566747033	-0.40197634477096483	0.2591856951000396
ncl	num_songs_euth_date	RGS7BP	5.163214296990692	0.11715207751358113	0.8959698821787069	1.5692942450661782	0.4956488990410312	0.31584191466918266
ncl	num_songs_euth_date	PDE8B	4.059667262622858	0.12200808934892458	0.8959698821787069	1.5487770816663788	0.5022010741181097	0.32425652475292016
ncl	num_songs_euth_date	SETD6	6.9206312244368275	0.10219694934692258	0.8959698821787069	1.6370149356013968	0.4372825675844076	0.2671219168954994
ncl	num_songs_euth_date	YLPM1	5.337983451741571	0.11528088599564625	0.8959698821787069	1.5773789989009082	0.44829088711514103	0.28419985775612755
ncl	num_songs_euth_date	MAN1C1	6.001526187622799	0.11022309432951531	0.8959698821787069	1.5997625474364345	0.476359375927875	0.29776880118316607
ncl	num_songs_euth_date	LEMD3	4.191022596329419	0.1224916857216062	0.8959698821787069	1.5467691328308462	0.5388110743782085	0.34834615130448987
ncl	num_songs_euth_date	SDCCAG8	4.884711715678992	0.11746515205629007	0.8959698821787069	1.5679515095247227	0.4705874804730415	0.30012884812725227
ncl	num_songs_euth_date	ACP1	7.79588066642506	0.09474732583215348	0.8843116035272521	-1.6737428251590518	-0.356816088752305	0.21318453670945392
ncl	num_songs_euth_date	KCNIP4	5.603117160223793	0.11936719890114415	0.8959698821787069	1.5598538425757056	0.45554214075551136	0.2920415543569763
ncl	num_songs_euth_date	NKIRAS1	6.612699799452656	0.10889040937388132	0.8959698821787069	1.6057954598791226	0.3872194876272031	0.24113873609802788
ncl	num_songs_euth_date	THOC5	5.161951948194619	0.1187931002741864	0.8959698821787069	1.562287222548053	0.462691863514	0.29616312342320805
ncl	num_songs_euth_date	PSMA3	8.814741192479	0.07222520449477761	0.8518532138741215	-1.8011458478481852	-0.25093620762023316	0.13932031540922943
ncl	num_songs_euth_date	KLHL22	5.004018637142746	0.11761185691536552	0.8959698821787069	1.5673232806591508	0.4801490879247702	0.30634974535874915
ncl	num_songs_euth_date	LOC110480108	5.0883694095908325	0.1207580510778965	0.8959698821787069	1.5539964516306861	0.4229262990864908	0.27215396704586625
ncl	num_songs_euth_date	LOC110480550	6.254430973868388	0.11096564401831152	0.8959698821787069	-1.5964261421056813	-0.39801545993704707	0.2493165511635044
ncl	num_songs_euth_date	LETM2	4.084811685443348	0.12257559667149907	0.8959698821787069	1.5464213574079908	0.5001049638859254	0.32339501875748033
ncl	num_songs_euth_date	CLTA	8.112458593347963	0.09082763940429046	0.8783764190103053	-1.6940074284134752	-0.27626854049366795	0.16308579045158475
ncl	num_songs_euth_date	TMEM50A	7.658699943802793	0.08563364964306655	0.8766242131951656	-1.7219764486970388	-0.3218705836518745	0.1869192716865687
ncl	num_songs_euth_date	GUCY1B1	6.967100658498806	0.10390397475445694	0.8959698821787069	1.62890193021693	0.3218699501186041	0.1975993423224312
ncl	num_songs_euth_date	JMJD6	5.541805436031352	0.11563993077411686	0.8959698821787069	1.5758197171014792	0.42441037061670855	0.26932672945440594
ncl	num_songs_euth_date	LOC110471090	6.21796462963889	0.11020551968979815	0.8959698821787069	-1.5998417287347342	-0.39165433266010213	0.24480817422474005
ncl	num_songs_euth_date	RAB39A	2.920827422933317	0.12440957825471896	0.8959698821787069	-1.5388664389804843	-0.49561932656891866	0.32206779874754554
ncl	num_songs_euth_date	VPS36	5.759811825503221	0.11621236192359337	0.8959698821787069	-1.5733416017964752	-0.4847157724399856	0.30808043967471954
ncl	num_songs_euth_date	TUBB3	7.897158185559702	0.09739071781010485	0.8926034270609577	1.6604539461457841	0.3657347461541677	0.22026190307963953
ncl	num_songs_euth_date	MSRB1	4.107796101629788	0.12356426155059257	0.8959698821787069	1.542337735781263	0.5387191934276253	0.34928743616244334
ncl	num_songs_euth_date	PTTG1IP	3.950862449060002	0.12537382149673598	0.8959698821787069	-1.5349292208556111	-0.5590144690229301	0.3641956003100392
ncl	num_songs_euth_date	MKLN1	4.96890319264985	0.12203501775585053	0.8959698821787069	1.548665107925523	0.4767201006505776	0.30782646177723766
ncl	num_songs_euth_date	ZDHHC16	3.5103645995570063	0.12547830664319967	0.8959698821787069	1.534504007874612	0.5288943627412599	0.34466795787246796
ncl	num_songs_euth_date	THY1	9.759851901062998	0.07356604323691371	0.8527257748552792	-1.7927122505631168	-0.29749454824528365	0.1659466253727202
ncl	num_songs_euth_date	CDC42SE2	6.3256083369443745	0.11481642303059349	0.8959698821787069	1.5794017888248306	0.39913023260803254	0.2527097508892967
ncl	num_songs_euth_date	RIC8B	4.535997435047903	0.12242260644613803	0.8959698821787069	1.5470555773438839	0.4709230157975858	0.30439954626976384
ncl	num_songs_euth_date	RPS24	8.53229488982578	0.08157240353657641	0.8620901102284049	-1.744819936504147	-0.3154723037077902	0.18080507742240623
ncl	num_songs_euth_date	NOC4L	3.936387001603205	0.12563272348292856	0.8959698821787069	1.53387609907762	0.5354462483583133	0.34908050831504467
ncl	num_songs_euth_date	TXNRD2	3.419715512734669	0.1260168638777835	0.8959698821787069	-1.53231667164013	-0.538632765468728	0.351515307140917
ncl	num_songs_euth_date	TBC1D8B	4.559167977279495	0.12238491287152355	0.8959698821787069	-1.547211931142416	-0.4769907717539554	0.3082905206152071
ncl	num_songs_euth_date	KIAA1109	5.024903374564671	0.12268719088708616	0.8959698821787069	-1.5459591353992805	-0.47866208815264283	0.30962143642239093
ncl	num_songs_euth_date	OXCT1	7.97790981386216	0.08850679523957838	0.8780094041750043	-1.7063406927762719	-0.23170562136295894	0.13579094863287022
ncl	num_songs_euth_date	OAT	6.277535583835504	0.11642311829460941	0.8959698821787069	1.5724316374587326	0.35339255608189035	0.22474271546267138
ncl	num_songs_euth_date	RPIA	4.380090770249635	0.12379804082754835	0.8959698821787069	1.541375865866395	0.5514134278600624	0.35774105464543354
ncl	num_songs_euth_date	ZNF608	4.850395490374872	0.11908974818218822	0.8959698821787069	1.5610286967544629	0.4659072498388554	0.2984616815869714
ncl	num_songs_euth_date	CPSF7	3.596093546405399	0.1260052870168206	0.8959698821787069	-1.5323636138899488	-0.50659648851027	0.330598092984119
ncl	num_songs_euth_date	MRPL51	5.897453160701735	0.11777448352557648	0.8959698821787069	1.5666275909143483	0.42161715388017307	0.26912404474767354
ncl	num_songs_euth_date	BBS2	3.4998197118981014	0.12732081662607025	0.8959698821787069	-1.5270507757939995	-0.5044689425578461	0.3303550546939373
ncl	num_songs_euth_date	RPL13	8.230569070866336	0.08141623910422302	0.8620901102284049	-1.745716617202106	-0.2572224868987217	0.14734492664163165
ncl	num_songs_euth_date	C11H16orf70	4.547443215770395	0.12314434459908094	0.8959698821787069	1.544069040598163	0.47262932971199967	0.3060933917364899
ncl	num_songs_euth_date	DCN	4.201172153915951	0.12575621467830098	0.8959698821787069	1.5333743777511595	0.542342788880765	0.35369235116355785
ncl	num_songs_euth_date	DUSP19	4.085704407144718	0.12667024274611474	0.8959698821787069	-1.5296727705630544	-0.5345795845884576	0.3494731650297241
ncl	num_songs_euth_date	GTF2A1	6.230527721922802	0.1143103043968999	0.8959698821787069	-1.5816133571146964	-0.3890308028822349	0.24597086331638948
ncl	num_songs_euth_date	PDE7A	4.555026046475184	0.12496127078754836	0.8959698821787069	-1.5366108486573684	-0.5334713321912986	0.34717399832067136
ncl	num_songs_euth_date	DYNC2H1	3.935734703157628	0.12503213655575432	0.8959698821787069	-1.5363216791848762	-0.513857633117513	0.3344726824333753
ncl	num_songs_euth_date	LOC110483671	3.268963194261948	0.12786588026085036	0.8959698821787069	-1.5248620519645137	-0.5386835197494685	0.35326705065252983
ncl	num_songs_euth_date	DNAJC11	4.601598444145872	0.126506788906694	0.8959698821787069	-1.530333186887875	-0.48950970329983257	0.3198713244240048
ncl	num_songs_euth_date	WNK2	4.6166219713464045	0.12373295111706868	0.8959698821787069	-1.54164353042322	-0.4781411829979987	0.3101502867311595
ncl	num_songs_euth_date	LOC110478823	3.691885543620814	0.12744069936070274	0.8959698821787069	-1.5265687560370473	-0.5450893289484926	0.35706831205135986
ncl	num_songs_euth_date	OARD1	5.462364311135834	0.12268428269167392	0.8959698821787069	1.545971176931954	0.47095676491812033	0.30463489355134954
ncl	num_songs_euth_date	HSCB	5.32757999662202	0.12381843910444632	0.8959698821787069	-1.5412920059079014	-0.44812682603039733	0.2907475185186776
ncl	num_songs_euth_date	LOC110482266	4.289677515243903	0.12645189514253438	0.8959698821787069	1.5305551282153183	0.5169670248130591	0.33776439363922883
ncl	num_songs_euth_date	LOC110484679	5.076890023750708	0.12401403928290523	0.8959698821787069	1.5404884166105643	0.45294706601901963	0.294028219319954
ncl	num_songs_euth_date	RPTOR	4.6200044577713655	0.12464218739647194	0.8959698821787069	-1.537914466667023	-0.48298024298730063	0.31404883265973704
ncl	num_songs_euth_date	LOC110468166	7.338777297801366	0.11122855415411663	0.8959698821787069	1.5952490780544555	0.38294006921045937	0.2400503309975192
ncl	num_songs_euth_date	CDKL5	8.028872076143562	0.08887218880181433	0.8780094041750043	-1.7043817542615514	-0.4021497098804568	0.23595048989168166
ncl	num_songs_euth_date	HSPB7	4.4744081555418855	0.12812744258586964	0.8959698821787069	-1.5238143210827961	-0.5801206985347502	0.3807030098801844
ncl	num_songs_euth_date	CANX	8.688354722736513	0.08575220736746195	0.8766242131951656	1.7213229135713721	0.2848002580289375	0.16545428854951952
ncl	num_songs_euth_date	ZSWIM6	3.9888431827384574	0.1295872207597446	0.8959698821787069	-1.5179973575196284	-0.5291405906198425	0.34857807096874377
ncl	num_songs_euth_date	KMT2C	6.477751204789539	0.11623441438052098	0.8959698821787069	1.5732463269589971	0.333840605892474	0.2121985604999126
ncl	num_songs_euth_date	ELF2	5.2147967884078135	0.12380083003982749	0.8959698821787069	-1.5413643984152494	-0.46149339145947665	0.29940576798968505
ncl	num_songs_euth_date	PTPRD	7.719900174721559	0.11053250889826104	0.8959698821787069	1.5983701371446066	0.4249580547754209	0.26586961611694226
ncl	num_songs_euth_date	PLEKHM1	3.234196322519745	0.1297262057316184	0.8959698821787069	-1.517446191882164	-0.5079844339193874	0.334762732699806
ncl	num_songs_euth_date	PGAP3	4.635361224647037	0.12712050668527552	0.8959698821787069	-1.527856964762085	-0.5824132870964888	0.38119621177181406
ncl	num_songs_euth_date	NMT1	6.376656718947436	0.11722332361049857	0.8959698821787069	1.5689884319003256	0.4458009942775939	0.2841327477078012
ncl	num_songs_euth_date	NCDN	3.8263263059025903	0.13016519030666887	0.8959698821787069	-1.515708346422535	-0.5308171302276216	0.35021060052911085
ncl	num_songs_euth_date	RRM1	3.8132665271017654	0.12919195423355961	0.8959698821787069	1.519567365818134	0.5338291376520347	0.35130337072264084
ncl	num_songs_euth_date	SUCLA2	7.128107308184693	0.11779448381732668	0.8959698821787069	1.5665420851778111	0.39797667452704916	0.254047866503297
ncl	num_songs_euth_date	PITPNC1	6.240527227481321	0.12262427277856491	0.8959698821787069	-1.5462197009901495	-0.3931231247009693	0.2542479082689386
ncl	num_songs_euth_date	LOC110475118	3.9512874911624487	0.13039415828179166	0.8959698821787069	-1.5148037208026084	-0.5489348225919018	0.36238016520123967
ncl	num_songs_euth_date	MOB2	5.267524517164157	0.12651330176227352	0.8959698821787069	-1.5303068597097553	-0.46826416878357974	0.3059936416101492
ncl	num_songs_euth_date	LOC110471393	3.0113424657292964	0.13109965570291449	0.8959698821787069	-1.5120241308069795	-0.48739589576164427	0.32234663841080174
ncl	num_songs_euth_date	FAM126A	4.100318341338656	0.13093390804701074	0.8959698821787069	-1.512676112710016	-0.49618554422712713	0.32801836431342335
ncl	num_songs_euth_date	PPP1R21	5.342750518306026	0.12196169564392512	0.8959698821787069	1.5489700414830339	0.4738360550082132	0.3059039505725671
ncl	num_songs_euth_date	LOC110475823	2.7996617448155727	0.13146578171173706	0.8959698821787069	-1.5105862125823337	-0.48334482160208136	0.3199716888556845
ncl	num_songs_euth_date	AP1B1	5.068697561717059	0.12703929289987942	0.8959698821787069	-1.5281841089335504	-0.47412425876025455	0.3102533627909036
ncl	num_songs_euth_date	LRP4	4.296902788278641	0.13052496807994662	0.8959698821787069	-1.5142874612388348	-0.523186770612174	0.3455002989882491
ncl	num_songs_euth_date	ZFPM2	3.5602886372114417	0.13018473728924596	0.8959698821787069	1.5156310702664253	0.5105275206980847	0.33684155116214504
ncl	num_songs_euth_date	ABITRAM	4.639459977027553	0.12992517773193055	0.8959698821787069	-1.5166579383033016	-0.5106160783639019	0.3366718793132303
ncl	num_songs_euth_date	CDK5RAP2	4.845963482387738	0.12848988753566432	0.8959698821787069	-1.522365240848358	-0.4680791601354568	0.3074683706484349
ncl	num_songs_euth_date	NDUFB7	6.558335480330619	0.11932827292482141	0.8959698821787069	1.5600185436056229	0.3620345475153033	0.23207066928739448
ncl	num_songs_euth_date	KCNJ10	3.440272446240337	0.13183854939671003	0.8959698821787069	-1.509125404294845	-0.5363762440220167	0.35542191689009717
ncl	num_songs_euth_date	ARHGEF28	3.218260415474741	0.13189216602363715	0.8959698821787069	-1.5089155546808621	-0.5148900818829407	0.3412318736364546
ncl	num_songs_euth_date	UBE2N	7.575035952813099	0.09757160569787288	0.8926034270609577	-1.659555208034952	-0.27898860816150556	0.1681104712942034
ncl	num_songs_euth_date	C4H4orf50	5.099119928046564	0.12266268399906498	0.8959698821787069	1.5460606144273592	0.5139515408778584	0.3324265142529482
ncl	num_songs_euth_date	OGFR	4.675393008990992	0.12473250630054247	0.8959698821787069	1.537545203466054	0.45607920173667793	0.29662815812409854
ncl	num_songs_euth_date	VASH1	6.363833263062835	0.11655682275623008	0.8959698821787069	1.5718550259534505	0.3506932591585474	0.22310789059304312
ncl	num_songs_euth_date	FOSL2	7.74405045388078	0.10324314997091685	0.8959698821787069	-1.632029944945838	-0.48188524698241886	0.2952674051568405
ncl	num_songs_euth_date	LOC110471752	4.252221664822558	0.12870147730070242	0.8959698821787069	-1.5215207623479774	-0.4751679947628946	0.3122980681707069
ncl	num_songs_euth_date	TOP1	8.985702399231368	0.08013461337242078	0.8608384007657413	-1.7531289677910666	-0.40177908769428466	0.2291782835580683
ncl	num_songs_euth_date	ZNF346	6.136889916253895	0.11845957940723707	0.8959698821787069	-1.5637051351666986	-0.4020658504195446	0.2571238281293247
ncl	num_songs_euth_date	PELO	5.544836349397473	0.12648326564352344	0.8959698821787069	1.5304282847347699	0.5005806155747508	0.3270853136783888
ncl	num_songs_euth_date	PRPF6	5.4877886352983305	0.12559348981518817	0.8959698821787069	1.5340355786873332	0.4597363000305802	0.2996907675531061
ncl	num_songs_euth_date	PDCD4	5.101219091477843	0.1261953069606881	0.8959698821787069	-1.5315935402640226	-0.4562026210133086	0.29786141624406853
ncl	num_songs_euth_date	LOC110469503	3.249071249219578	0.13312084919206363	0.8959698821787069	-1.5041246828666648	-0.4317422955299968	0.28703890072939464
ncl	num_songs_euth_date	RETREG2	6.559937878631701	0.11659166780075415	0.8959698821787069	1.5717048394164108	0.341915425787335	0.21754429789392996
ncl	num_songs_euth_date	DCLK1	7.689603825988259	0.09587264514746222	0.888561592223556	-1.6680496944078538	-0.2681620908350768	0.16076384998246263
ncl	num_songs_euth_date	PFDN4	7.35403583287404	0.10086534119800268	0.8957254764940447	-1.6434190999607572	-0.30728729175503633	0.18698047975855578
ncl	num_songs_euth_date	ANAPC10	4.80714938264634	0.1298482353464	0.8959698821787069	-1.516962644115938	-0.48788634886345145	0.3216205427047835
ncl	num_songs_euth_date	GPR27	4.307084194272093	0.12760080741988108	0.8959698821787069	1.5259255512165195	0.48853333508871544	0.32015541957419885
ncl	num_songs_euth_date	LOC110482502	5.828713648091211	0.119952227382739	0.8959698821787069	1.5573835762701764	0.47518440720621885	0.30511713006775887
ncl	num_songs_euth_date	SEC22B	5.389973175509971	0.12366565002914844	0.8959698821787069	-1.5419204045995716	-0.4125489661899291	0.26755529335968925
ncl	num_songs_euth_date	LOC110484525	4.033934109096122	0.13261087891859125	0.8959698821787069	-1.5061089691420453	-0.38084648576014685	0.252867816049921
ncl	num_songs_euth_date	LOC110481782	7.2636319264413585	0.09540105564806563	0.8859770763922378	-1.6704289575346796	-0.3393603213604205	0.2031575900487675
ncl	num_songs_euth_date	WDR92	3.559301794415581	0.13365356231028902	0.8959698821787069	1.5020581951354517	0.5332302309331333	0.3549997148313204
ncl	num_songs_euth_date	DYNC2LI1	4.261419244296003	0.1329360164143821	0.8959698821787069	-1.5048431813664034	-0.497702380816371	0.3307337182898057
ncl	num_songs_euth_date	LOC116184739	4.841170015161643	0.1292289996820213	0.8959698821787069	-1.5194200616500888	-0.5927656365932557	0.3901262406325692
ncl	num_songs_euth_date	NUB1	6.120955941303947	0.12229091823486243	0.8959698821787069	-1.5476019874509446	-0.40433079127778526	0.2612627759310122
ncl	num_songs_euth_date	XKR6	5.449288066080873	0.12802311549564419	0.8959698821787069	1.5242320202865276	0.5322483542182356	0.34919116455655
ncl	num_songs_euth_date	NPY	8.947709380767892	0.07412624586480622	0.8527257748552792	-1.789225996984469	-0.49066946301322495	0.27423559899095523
ncl	num_songs_euth_date	PDLIM1	3.1228909446585824	0.13350763585113098	0.8959698821787069	1.5026236329860583	0.48842067362756586	0.32504524945941504
ncl	num_songs_euth_date	MPEG1	2.982850675471452	0.13402304939678064	0.8959698821787069	-1.5006286399613509	-0.5063210750813815	0.3374059787999394
ncl	num_songs_euth_date	RAMP1	4.865599320969953	0.12732052770359803	0.8959698821787069	1.5270519379096492	0.46644885824781357	0.30545710114243135
ncl	num_songs_euth_date	TRMT9B	6.458291206768971	0.12015220617545624	0.8959698821787069	-1.556541341418324	-0.35738399270970594	0.22960134960762227
ncl	num_songs_euth_date	SDK2	4.806884303602031	0.13001004229707316	0.8959698821787069	-1.516322022066714	-0.46019755139662644	0.3034959228313437
ncl	num_songs_euth_date	FAM43A	5.030706050120433	0.12734561509779055	0.8959698821787069	-1.5269510380439024	-0.49835826588645177	0.3263747516913657
ncl	num_songs_euth_date	SS18	4.000765645560636	0.13377128361075669	0.8959698821787069	1.5016023959551419	0.5002452669528036	0.33314096214837663
ncl	num_songs_euth_date	ONECUT2	5.064637926170038	0.1286507235258501	0.8959698821787069	1.5217232276731452	0.44720253047185077	0.2938790197450456
ncl	num_songs_euth_date	CALU	4.792321077016748	0.13284328917498536	0.8959698821787069	-1.5052039311328578	-0.47392464529018496	0.31485743259619065
ncl	num_songs_euth_date	SGMS1	4.514165863448037	0.12878912828267045	0.8959698821787069	-1.521171254317659	-0.47503474950742436	0.3122822286833886
ncl	num_songs_euth_date	HSD17B4	6.381022690178675	0.12367456504052368	0.8959698821787069	1.5418837217986803	0.37472202612287353	0.24302871923814243
ncl	num_songs_euth_date	CEP162	5.39721484634451	0.12861355933870947	0.8959698821787069	1.5218715213295264	0.4423030499824598	0.2906310051692525
ncl	num_songs_euth_date	LOC110472625	5.247022802252945	0.13266639812623915	0.8959698821787069	-1.5058926576984373	-0.4924966041720186	0.3270462882292926
ncl	num_songs_euth_date	DIXDC1	5.132761744584363	0.12448813308103647	0.8959698821787069	1.5385447912447077	0.43782727401540555	0.28457232867506976
ncl	num_songs_euth_date	NUDCD3	5.701679926371669	0.12540515665948646	0.8959698821787069	-1.5348016701462193	-0.44925225509254724	0.29271029855586966
ncl	num_songs_euth_date	PYCR1	5.0552520925704565	0.1288546337161877	0.8959698821787069	1.520910172585651	0.467131649777183	0.30713953933454685
ncl	num_songs_euth_date	TRMT10A	3.551782601435246	0.13548750047589497	0.8983897929317649	-1.4949925197310188	-0.5053682528351611	0.33804065650180487
ncl	num_songs_euth_date	YBEY	3.76323132025772	0.1355939570616274	0.8983897929317649	-1.494584652122953	-0.4092668657403392	0.2738331784412507
ncl	num_songs_euth_date	DNAJC21	6.270464812870927	0.11898243847171004	0.8959698821787069	-1.561483672389197	-0.4206833325081169	0.26941257212407305
ncl	num_songs_euth_date	LOC110467545	4.424902392705153	0.13314973266810518	0.8959698821787069	-1.5040124744038057	-0.553478042086496	0.3680009650890004
ncl	num_songs_euth_date	TLE5	8.041273281440533	0.09016288057071142	0.8783764190103053	-1.6975137959113202	-0.28018859273392516	0.1650582124332629
ncl	num_songs_euth_date	RUVBL2	6.03111313518795	0.12324806846518223	0.8959698821787069	1.5436409609175177	0.39090348190623386	0.2532347170121001
ncl	num_songs_euth_date	KLHL12	5.999619961198356	0.11847491304076925	0.8959698821787069	-1.5636398777941116	-0.37842038329984246	0.24201249192601496
ncl	num_songs_euth_date	STK16	4.885810117467198	0.13200061376954475	0.8959698821787069	1.5084913046026693	0.47527639426789187	0.31506737414908587
ncl	num_songs_euth_date	VTI1A	5.7673120197480525	0.1261917414178064	0.8959698821787069	1.531607981621258	0.3922656757048519	0.2561136272544268
ncl	num_songs_euth_date	PLEKHA6	5.139908318608845	0.12932391454543657	0.8959698821787069	1.5190428007954666	0.5107527452233747	0.3362332812188783
ncl	num_songs_euth_date	CDKN2C	4.86613876629605	0.13589440505908196	0.8983897929317649	-1.4934348803741118	-0.47277440580887325	0.31656847715411685
ncl	num_songs_euth_date	DAGLB	5.493709491966952	0.12292352067929946	0.8959698821787069	-1.5449813462137971	-0.4518081465703571	0.2924359880962829
ncl	num_songs_euth_date	SETD4	3.018333510153768	0.13686568368319832	0.8993972442964812	1.489731348128512	0.49677206751232894	0.33346419684086204
ncl	num_songs_euth_date	TMEM170B	5.171764772704978	0.12876549384230054	0.8959698821787069	-1.521265478324252	-0.48928100112419737	0.32162762390635735
ncl	num_songs_euth_date	LOC110467673	4.617422674275729	0.13438866848547631	0.8959698821787069	-1.4992170557199611	-0.48561328012880894	0.323911256396163
ncl	num_songs_euth_date	TMEM151B	8.55478228078252	0.0909968014020902	0.8783764190103053	1.6931184637053787	0.24367076367620394	0.14391831930231985
ncl	num_songs_euth_date	ARFGEF1	5.685976839317817	0.126770344561483	0.8959698821787069	1.5292686491414091	0.4094671010814965	0.26775354435689713
ncl	num_songs_euth_date	PHRF1	5.181788508362795	0.13056198473714972	0.8959698821787069	1.5141414427802686	0.43326214391103834	0.28614377208742253
ncl	num_songs_euth_date	LMAN2L	3.703066304348377	0.13751669589262178	0.8993972442964812	-1.487260374058241	-0.5349824110952363	0.35970998785871394
ncl	num_songs_euth_date	ARHGAP39	3.24910824517316	0.1379846387527443	0.8993972442964812	-1.4854898372312038	-0.5317947360640444	0.3579928470296731
ncl	num_songs_euth_date	RAB3IP	5.869127112647616	0.1260246627584721	0.8959698821787069	-1.5322850503720853	-0.3863455355591109	0.25213685630183136
ncl	num_songs_euth_date	RABIF	6.125701978207327	0.1259844458479941	0.8959698821787069	1.532448129862014	0.3902799990992155	0.25467746117733686
ncl	num_songs_euth_date	COMMD1	5.26122935576202	0.1318965439429792	0.8959698821787069	-1.5088984229106783	-0.46805277939804507	0.31019502193869825
ncl	num_songs_euth_date	GUK1	5.552614218002316	0.1333119633493605	0.8959698821787069	-1.5033825805866634	-0.42058315361003856	0.27975789997906914
ncl	num_songs_euth_date	KIAA0319L	5.888838490694903	0.12602592383112907	0.8959698821787069	1.5322799373823415	0.48098590020888454	0.3139021065762781
ncl	num_songs_euth_date	DNM3	6.774436824176146	0.12215271130473862	0.8959698821787069	1.548175941609069	0.36104435919510774	0.23320628456470052
ncl	num_songs_euth_date	SCAMP3	5.6049803431511185	0.1305137314922381	0.8959698821787069	-1.5143317922312054	-0.43062427095226774	0.28436586563225297
ncl	num_songs_euth_date	OPA3	4.600153275894894	0.13392063448580058	0.8959698821787069	1.5010245793786163	0.47955563392571277	0.3194855304263145
ncl	num_songs_euth_date	CPEB4	6.792039721603437	0.11966288609156504	0.8959698821787069	1.558604126077605	0.339985688345684	0.21813472879819365
ncl	num_songs_euth_date	IFT81	3.373485113037816	0.13940506204974704	0.8993972442964812	1.4801436998902662	0.5000634092685159	0.33784787876041306
ncl	num_songs_euth_date	ETF1	4.8474549921825165	0.13370136672818417	0.8959698821787069	-1.5018730660731083	-0.4570274135555199	0.3043049535141425
ncl	num_songs_euth_date	TRMT10B	4.318169828714357	0.13192874432323118	0.8959698821787069	1.5087724292491802	0.466078112302009	0.30891213496918574
ncl	num_songs_euth_date	PRDX4	5.805772036827686	0.1223919866616378	0.8959698821787069	-1.5471825860254491	-0.3613162232904338	0.23353172828723306
ncl	num_songs_euth_date	MTX1	4.922207843548032	0.13226252523849447	0.8959698821787069	-1.5074678164800903	-0.46973426180823147	0.31160483605219
ncl	num_songs_euth_date	LOC110483456	4.591416482445824	0.13600379996303927	0.8983897929317649	1.4930167304392556	0.518827876757762	0.3475030561815066
ncl	num_songs_euth_date	SLC7A14	6.183430744004941	0.11495681495740652	0.8959698821787069	1.5787896862074575	0.4430474222656572	0.2806247254692538
ncl	num_songs_euth_date	AMOTL1	3.3963010971426844	0.13870112614803068	0.8993972442964812	1.4827878625907092	0.5123899102973118	0.3455584734839077
ncl	num_songs_euth_date	TSG101	5.508432002269978	0.13286040247901024	0.8959698821787069	1.5051373381426938	0.4456660429600937	0.29609659641427527
ncl	num_songs_euth_date	SGSM3	4.894632574452108	0.13427975775072565	0.8959698821787069	1.4996372271722795	0.4343980351273073	0.2896687460516098
ncl	num_songs_euth_date	DESI1	6.174388400567071	0.12945569331581033	0.8959698821787069	1.5185193732486342	0.3800187033438398	0.2502560784133095
ncl	num_songs_euth_date	CISD2	7.466652759522549	0.10093230298540681	0.8957254764940447	-1.6430954501289656	-0.2904066293045376	0.17674361479227746
ncl	num_songs_euth_date	NUMB	5.454262134119501	0.13402729496227064	0.8959698821787069	1.500612231531524	0.4446013655301545	0.2962799823885179
ncl	num_songs_euth_date	SLC44A5	4.8247711678295335	0.13611509123453358	0.8983897929317649	1.492591598966856	0.5067965701152409	0.33954135241417416
ncl	num_songs_euth_date	IPO11	5.217894042830421	0.13748923403077287	0.8993972442964812	1.4873644250205844	0.4816014914723307	0.3237952201698421
ncl	num_songs_euth_date	TET1	5.512140508957358	0.1299817882009351	0.8959698821787069	1.5164338402434652	0.404435510238707	0.26670171787631325
ncl	num_songs_euth_date	ZFYVE28	4.839687955368815	0.13755393788440412	0.8993972442964812	-1.487119292570799	-0.4913206123074657	0.3303841290755596
ncl	num_songs_euth_date	YIPF1	6.008952797304358	0.12886425486936262	0.8959698821787069	-1.520871834746203	-0.39002926372114083	0.25645110574766306
ncl	num_songs_euth_date	SENP5	5.717254462830169	0.1337986307111214	0.8959698821787069	-1.5014965566332452	-0.41291129013254063	0.2749998248803165
ncl	num_songs_euth_date	RHOBTB2	6.1976026942985305	0.12965796274378216	0.8959698821787069	1.5177167621518206	0.40233324501503176	0.26509112572796734
ncl	num_songs_euth_date	ARG2	5.318719999529746	0.13422832595183748	0.8959698821787069	-1.4998357400019902	-0.30213341439973757	0.20144433576395285
ncl	num_songs_euth_date	ILDR2	4.603900244007682	0.13068629819370345	0.8959698821787069	1.51365130290578	0.44910324992263817	0.2967019214137943
ncl	num_songs_euth_date	RITA1	5.486430531408249	0.13233906656561173	0.8959698821787069	1.5071690083575628	0.4251094414919552	0.28205824239659627
ncl	num_songs_euth_date	CDH12	4.120225250423966	0.14145522843659178	0.9050079895866618	1.4725010028377319	0.5051924703810027	0.3430846358728588
ncl	num_songs_euth_date	LOC110473696	3.2666233384287926	0.14130551856547982	0.9050079895866618	1.4730561966786608	0.47666280156793367	0.32358765581562876
ncl	num_songs_euth_date	C14H7orf50	5.09771783037724	0.13355759357199995	0.8959698821787069	1.5024300021669401	0.4175520130388532	0.2779177814850755
ncl	num_songs_euth_date	RNF14	4.935459222553731	0.13741765474455256	0.8993972442964812	1.487635709187895	0.4167233349780868	0.2801245845366117
ncl	num_songs_euth_date	UHRF1BP1	5.075496262033363	0.1392773761252023	0.8993972442964812	1.4806225542129883	0.4642645194308685	0.3135603453492198
ncl	num_songs_euth_date	DHRS7	4.473923935131135	0.14256998461756745	0.9050079895866618	-1.4683811382766365	-0.5018013545123622	0.34173781004930415
ncl	num_songs_euth_date	TSEN2	4.860705285083643	0.13991859515943822	0.9008484341007528	-1.4782212333083444	-0.4704952626262366	0.31828474116370326
ncl	num_songs_euth_date	CHRAC1	5.722345256561057	0.13395936666144007	0.8959698821787069	1.500874811908767	0.4122069706128198	0.2746444722385524
ncl	num_songs_euth_date	FNDC5	6.544664779229982	0.1294995421276916	0.8959698821787069	1.5183452970108096	0.4184241426670649	0.2755790421920647
ncl	num_songs_euth_date	B4GALT5	5.19840597034388	0.13921873327554382	0.8993972442964812	1.4808425932153435	0.4331483336683572	0.292501266274267
ncl	num_songs_euth_date	LOC110473958	3.6801646868885665	0.1433565520295542	0.9050079895866618	1.4654890763115545	0.478053883924315	0.326207742965587
ncl	num_songs_euth_date	RRN3	5.713481061059139	0.13092270578180273	0.8959698821787069	-1.5127202008820773	-0.3667329148399761	0.24243274772567439
ncl	num_songs_euth_date	CACNA2D2	5.510564191231897	0.1380795094588647	0.8993972442964812	1.4851314447068922	0.4630917494863171	0.3118186953328657
ncl	num_songs_euth_date	LOC110469075	4.981704172860735	0.13853065724149763	0.8993972442964812	1.4834297454639893	0.4427943401793995	0.29849363714956495
ncl	num_songs_euth_date	SEC23IP	4.868969081982897	0.14178296507500854	0.9050079895866618	1.4712871814488269	0.4609593842764137	0.31330347337254116
ncl	num_songs_euth_date	ENTPD3	4.2893343500798835	0.13864037204300075	0.8993972442964812	1.4830165559090622	0.48792812219473686	0.3290105698756989
ncl	num_songs_euth_date	OPRM1	5.5241389143048085	0.1341026649434574	0.8959698821787069	-1.5003210057150131	-0.42680547885845194	0.2844761069348941
ncl	num_songs_euth_date	HNRNPD	6.13782053381378	0.12348746904519488	0.8959698821787069	-1.542654004432309	-0.3635958091242658	0.23569498285395998
ncl	num_songs_euth_date	CTXND1	4.832230991930609	0.1435253156495529	0.9050079895866618	-1.4648701552840584	-0.48636530113871024	0.3320193939266906
ncl	num_songs_euth_date	GGA3	5.583188280293828	0.13611670454143446	0.8983897929317649	1.4925854381306747	0.4423307043370193	0.29635201646546794
ncl	num_songs_euth_date	FAM174A	5.0364520293591575	0.1379707289598752	0.8993972442964812	-1.485542400182451	-0.45303364759760045	0.30496177526939644
ncl	num_songs_euth_date	TMEM240	7.528862360137575	0.11453591209852018	0.8959698821787069	-1.580626574816514	-0.27723275445055495	0.17539421319848258
ncl	num_songs_euth_date	SHF	5.0709916914097555	0.1393184509940922	0.8993972442964812	1.480468476167272	0.47026902210775173	0.31764879136448293
ncl	num_songs_euth_date	SRSF11	6.550393606772703	0.12594418476816832	0.8959698821787069	1.5326114291919852	0.3558648392713731	0.23219508382433907
ncl	num_songs_euth_date	LOC116183730	6.964892977208	0.12911162578148688	0.8959698821787069	1.5198868896495625	0.3586858374814909	0.23599508616341341
ncl	num_songs_euth_date	CENPH	3.6701518698724254	0.14654001230014269	0.9050079895866618	-1.4539072031249323	-0.518693749783258	0.3567584978383846
ncl	num_songs_euth_date	LOC110484369	5.626865725248439	0.1295898833942697	0.8959698821787069	-1.5179867941222165	-0.404813402292935	0.266677815551762
ncl	num_songs_euth_date	PAN3	4.360844546863254	0.13815609995244202	0.8993972442964812	-1.4848422480371097	-0.45976202454453385	0.30963694975160977
ncl	num_songs_euth_date	LOC110483468	3.7014515468702496	0.1459012253726119	0.9050079895866618	-1.4562155934082475	-0.5054002586207633	0.34706417161615666
ncl	num_songs_euth_date	FBXO42	3.6919391277986713	0.14585637668654766	0.9050079895866618	-1.4563779546892281	-0.4937819491245279	0.3390479425582176
ncl	num_songs_euth_date	SCARB1	6.376191120911989	0.13518655947047373	0.8983897929317649	1.496146860681286	0.3723530393411832	0.24887465871607573
ncl	num_songs_euth_date	TMEM8B	4.734690169752326	0.13928796841555924	0.8993972442964812	1.4805828175735947	0.46625103783381644	0.3149104746453271
ncl	num_songs_euth_date	CTSZ	4.605655195377295	0.1452390155166192	0.9050079895866618	1.4586168308605372	0.4997278213544981	0.34260390445356015
ncl	num_songs_euth_date	PIGX	3.661329798433137	0.14585357035565485	0.9050079895866618	-1.456388115446363	-0.4895429228135806	0.3361349338280905
ncl	num_songs_euth_date	UPF1	6.21110952124096	0.12490891203692206	0.8959698821787069	-1.5368245821632098	-0.37523445952964535	0.24416219253954888
ncl	num_songs_euth_date	SLC33A1	4.52942097254344	0.14434389325575145	0.9050079895866618	1.4618760322549733	0.5027452877100882	0.34390418655034205
ncl	num_songs_euth_date	CKS2	5.170786882462482	0.1389184510740104	0.8993972442964812	-1.4819704312173827	-0.5064368386705171	0.3417320804805116
ncl	num_songs_euth_date	PSMF1	5.677185316930601	0.1340435153668697	0.8959698821787069	-1.5005495459805005	-0.38067826905789	0.2536925688842512
ncl	num_songs_euth_date	LOC110472688	4.784587321169187	0.13922386865198486	0.8993972442964812	1.4808233214586488	0.43374085202533014	0.2929052006002204
ncl	num_songs_euth_date	PKNOX2	4.559515136465326	0.14243471597930402	0.9050079895866618	1.468879732644978	0.4913953080499446	0.3345374690173581
ncl	num_songs_euth_date	PAK6	4.597451840285966	0.14342960000896446	0.9050079895866618	1.4652211125563173	0.4948026660652509	0.33769829128518836
ncl	num_songs_euth_date	OSTF1	4.204741720115724	0.14697680117315126	0.9050079895866618	1.4523332150491415	0.4876295638684396	0.3357559813516625
ncl	num_songs_euth_date	ATP5PD	10.325057029666263	0.0675981689221664	0.8435356478017266	-1.831273839617495	-0.2991036711146107	0.16333093644644955
ncl	num_songs_euth_date	COMT	5.383797050135235	0.14051426575500706	0.9034182932528215	-1.4759980837070164	-0.45811204583985193	0.3103744177562134
ncl	num_songs_euth_date	CD44	3.6788324139299107	0.14823923169112171	0.9050079895866618	-1.4478040612542618	-0.4983686157549346	0.3442238000929407
ncl	num_songs_euth_date	ZBTB25	4.056898153865721	0.1446962926892506	0.9050079895866618	1.4605910735646905	0.4746925088088823	0.3250002806400541
ncl	num_songs_euth_date	LHFPL5	4.4160439610571895	0.14491963512581896	0.9050079895866618	-1.4597779414684964	-0.4640910132890724	0.31791891088737073
ncl	num_songs_euth_date	PDCD2L	3.522975771819783	0.1476812496023209	0.9050079895866618	-1.4498022437646794	-0.5360961785271788	0.3697719332638816
ncl	num_songs_euth_date	PPARD	4.15918361549716	0.14775758371968045	0.9050079895866618	-1.4495285434642624	-0.48497309148336626	0.3345729848991574
ncl	num_songs_euth_date	RNF217	4.060651850808346	0.14640606116146448	0.9050079895866618	-1.4543906229413814	-0.4967771792655518	0.3415706698251823
ncl	num_songs_euth_date	PTPRJ	4.560571092413779	0.1455995272542719	0.9050079895866618	1.4573085402876866	0.5340755864673353	0.3664807909256496
ncl	num_songs_euth_date	LOC110483938	9.093118099903746	0.0778284620285653	0.8535823194062053	-1.7667136028540669	-0.292123456168663	0.16534850679631788
ncl	num_songs_euth_date	STRN4	3.851625721522309	0.14905806315396125	0.9050079895866618	1.4448821580775137	0.5085634233979137	0.35197570996003036
ncl	num_songs_euth_date	BCCIP	3.9003632290547525	0.148771766022866	0.9050079895866618	1.4459023750697546	0.5160688239350951	0.35691816600702275
ncl	num_songs_euth_date	CERS5	3.8674545193063445	0.14638376824433322	0.9050079895866618	1.4544711093716993	0.47576940404962864	0.32710818453805585
ncl	num_songs_euth_date	LOC110474371	3.187556552592025	0.14910605485836256	0.9050079895866618	-1.4447112869352203	-0.485429119010748	0.33600424070924717
ncl	num_songs_euth_date	SH3BP5	6.285856834999707	0.13514692293508043	0.8983897929317649	1.4962990456998526	0.3584375797790817	0.23954942750861166
ncl	num_songs_euth_date	FADD	3.0075312847847604	0.150401965215356	0.9050079895866618	-1.4401131167056886	-0.4633758866315384	0.32176353458367746
ncl	num_songs_euth_date	IWS1	6.522461080383451	0.13255108310360503	0.8959698821787069	1.5063420215814862	0.3864930113815343	0.2565771955135136
ncl	num_songs_euth_date	PPIG	7.232217514419692	0.11015823856998917	0.8959698821787069	-1.6000548001478465	-0.2936717235586839	0.18353854101218806
ncl	num_songs_euth_date	ZBTB21	4.3945099289736564	0.1469483709536955	0.9050079895866618	-1.4524355553797026	-0.4986527478351278	0.3433217714811227
ncl	num_songs_euth_date	FXYD6	5.890527461810117	0.13566461108425426	0.8983897929317649	1.494314091941012	0.40985082697789255	0.27427354743441135
ncl	num_songs_euth_date	COLEC12	5.33403508895726	0.13792572858046892	0.8993972442964812	1.485712477703888	0.42711351594905866	0.28748060096334815
ncl	num_songs_euth_date	CPLX1	7.94062907198205	0.1284680200047539	0.8959698821787069	1.522452578392264	0.35956989089497476	0.23617805637971773
ncl	num_songs_euth_date	ENPP6	3.7380951616808447	0.15041132516247258	0.9050079895866618	-1.4400800159974154	-0.49794209974227693	0.345773911317974
ncl	num_songs_euth_date	LOC110475753	7.133665283352812	0.11954200227234568	0.8959698821787069	1.5591147458512309	0.31215331400773816	0.20021189257453378
ncl	num_songs_euth_date	GPATCH2L	4.3421417018672095	0.14773908230874205	0.9050079895866618	-1.4495948713707365	-0.5057172834869755	0.34886801372908377
ncl	num_songs_euth_date	TNFRSF11B	3.1198299572773163	0.15080368337711486	0.9050079895866618	-1.438693886644215	-0.4784280496074344	0.33254332561555416
ncl	num_songs_euth_date	PSMB6	8.334235727305963	0.09132565269270679	0.8783764190103053	-1.691394120379251	-0.2856463176544689	0.16888217489512153
ncl	num_songs_euth_date	ELAC1	4.3288632545905275	0.14946512125270406	0.9050079895866618	-1.443434189580577	-0.44811096070359235	0.3104477945293795
ncl	num_songs_euth_date	MRPS5	8.156042944382495	0.11456681216832804	0.8959698821787069	1.5804915408998792	0.30505213421712785	0.19301092497049452
ncl	num_songs_euth_date	ZBTB7A	4.836690757286286	0.14528944649846348	0.9050079895866618	-1.4584336678334038	-0.47795259691192343	0.32771637644785895
ncl	num_songs_euth_date	USP38	5.914795375254401	0.13556134731248895	0.8983897929317649	-1.4947095636472418	-0.37290978931834656	0.24948645435064262
ncl	num_songs_euth_date	TAB3	5.3918167306064495	0.14365121958308408	0.9050079895866618	1.4644087816473217	0.36581591137715097	0.24980450538246743
ncl	num_songs_euth_date	RNF114	5.5717821520535615	0.1416456192042415	0.9050079895866618	-1.4717955989190386	-0.40637507706291753	0.2761083654288544
ncl	num_songs_euth_date	SNX4	4.565967824034428	0.14826926207126143	0.9050079895866618	1.4476966833462297	0.48067150043117607	0.332025006315649
ncl	num_songs_euth_date	LOC110474715	3.130159218364381	0.1510497813260871	0.9050079895866618	1.4378258738813983	0.46655897633893995	0.3244892061091293
ncl	num_songs_euth_date	GLG1	7.724741624369025	0.11790006798549359	0.8959698821787069	1.5660908783796461	0.2797729963289716	0.17864416439130174
ncl	num_songs_euth_date	EMSY	4.988652428375224	0.14356019722376898	0.9050079895866618	1.4647423009610172	0.4353130667134523	0.2971943026618699
ncl	num_songs_euth_date	LOC110482589	6.955192572612166	0.1295277456855272	0.8959698821787069	-1.5182333554187761	-0.37374870769488316	0.24617342674031265
ncl	num_songs_euth_date	GTDC1	5.833625238467876	0.1367404061515062	0.8993972442964812	1.490207892621658	0.421609059315584	0.28291962578044433
ncl	num_songs_euth_date	LOC110482435	5.527435462287459	0.14159879100013473	0.9050079895866618	1.4719690311504119	0.3926360512074071	0.26674205971612314
ncl	num_songs_euth_date	AP4M1	3.67585078052295	0.15141855581381838	0.9050079895866618	-1.436527188854339	-0.4981955982454682	0.3468055475112795
ncl	num_songs_euth_date	ENTPD4	3.0355453631960883	0.15236479554872373	0.9050079895866618	-1.433205904261295	-0.48340514930755907	0.3372893928710937
ncl	num_songs_euth_date	STK17B	3.5050069285315972	0.15226837641726915	0.9050079895866618	1.4335436119695242	0.48968678915469355	0.34159183234189866
ncl	num_songs_euth_date	LOC116183430	4.311908548523438	0.1503155627869159	0.9050079895866618	-1.4404187464128437	-0.47770844527123835	0.33164553464810337
ncl	num_songs_euth_date	BCAP31	4.61629912874568	0.1495442072358159	0.9050079895866618	-1.4431532187039802	-0.5700195970797453	0.3949820363437569
ncl	num_songs_euth_date	CSMD3	4.327099647173145	0.14934456059858262	0.9050079895866618	1.443862727582353	0.49605242776634106	0.34355927214559107
ncl	num_songs_euth_date	PSPC1	4.054894631809395	0.15305007942384702	0.9050079895866618	-1.4308103861500177	-0.3996857053274756	0.27934218901145813
ncl	num_songs_euth_date	WRAP53	4.066271257655378	0.15153043514330572	0.9050079895866618	-1.436133669662891	-0.4927843561034583	0.3431326529786962
ncl	num_songs_euth_date	SMIM26	7.679954062128592	0.10057871699385416	0.89517979094046	-1.6448063985865198	-0.3328675445205106	0.2023749085646575
ncl	num_songs_euth_date	LOC110473552	6.355238768986492	0.12808533780810744	0.8959698821787069	-1.5239828660081407	-0.3123823535318204	0.2049776021104897
ncl	num_songs_euth_date	GRIK1	4.1777403610491755	0.14750520023818553	0.9050079895866618	1.4504338923292288	0.4948694044954576	0.34118714897150854
ncl	num_songs_euth_date	ZNRF2	4.293951758752743	0.14708744475624536	0.9050079895866618	1.4519350755009461	0.4721802216119323	0.32520753136914254
ncl	num_songs_euth_date	CCDC91	5.377596233650713	0.14440030562768918	0.9050079895866618	-1.461670173130708	-0.46603647658549147	0.31883832970833753
ncl	num_songs_euth_date	GFPT1	6.044375377962001	0.13854285599154884	0.8993972442964812	1.4833837920820185	0.37282369722451997	0.2513332687161422
ncl	num_songs_euth_date	TCF25	5.565828866607388	0.14199246976731317	0.9050079895866618	1.4705123816219627	0.40965429307136303	0.27857928854670216
ncl	num_songs_euth_date	GEM	3.716852954689315	0.1519123697050748	0.9050079895866618	1.4347919401436562	0.5215512307069772	0.3635030390920357
ncl	num_songs_euth_date	MLLT11	9.085826284793116	0.08715542453436737	0.8780094041750043	1.713642914939315	0.22414943245963903	0.1308028822723413
ncl	num_songs_euth_date	LOC110474598	6.3659208593625305	0.1332554858654386	0.8959698821787069	1.5036017984399854	0.3655435961383898	0.2431119705480853
ncl	num_songs_euth_date	PTGDS	3.1367287926980962	0.15320866369592856	0.9050079895866618	-1.4302571959887922	-0.5502208985908952	0.38470066791763713
ncl	num_songs_euth_date	EIF2B3	5.987291977285018	0.14180185397848552	0.9050079895866618	1.4712172894881896	0.3761176592003444	0.2556506519381573
ncl	num_songs_euth_date	GPS1	5.324065132928606	0.14686817087311274	0.9050079895866618	-1.4527243336557527	-0.40624506605912447	0.279643602469862
ncl	num_songs_euth_date	LHX9	3.3736301847341617	0.15466080539967716	0.9050079895866618	-1.4252118758785246	-0.41231234919282744	0.28929898506400753
ncl	num_songs_euth_date	FBXO16	5.141589685856472	0.1428539428191076	0.9050079895866618	-1.46733566391245	-0.45830094064929544	0.31233544711051225
ncl	num_songs_euth_date	CFTR	2.6613053520256633	0.15501836407388628	0.9050079895866618	-1.4239751152733877	-0.3747950484665032	0.26320336952977347
ncl	num_songs_euth_date	RXYLT1	4.770819852992051	0.14950900217394933	0.9050079895866618	1.4432782786206553	0.46250806134399697	0.3204566078455896
ncl	num_songs_euth_date	CEP78	3.3146996836997884	0.15576330676475808	0.9050079895866618	-1.4214053909382824	-0.5031860647018382	0.35400601961251926
ncl	num_songs_euth_date	GALNT15	5.3000761886981085	0.14701277145022004	0.9050079895866618	1.4522037545044826	0.3973869781538771	0.273644092243428
ncl	num_songs_euth_date	LOC116183186	4.017469465167797	0.1535349313997474	0.9050079895866618	1.4291204469649972	0.5432409757156784	0.38012259699268286
ncl	num_songs_euth_date	CD2AP	4.207535013837112	0.15240797870399908	0.9050079895866618	-1.4330547082752807	-0.4825525558953374	0.336730030688153
ncl	num_songs_euth_date	GLUD1	9.596949706774165	0.08490977747845026	0.8753593768441557	1.7259826933462104	0.3368814833335891	0.19518242253082368
ncl	num_songs_euth_date	LOC116183133	2.9295564498966193	0.15592045415545708	0.9050079895866618	1.420864496784328	0.4714014062232985	0.3317708390139698
ncl	num_songs_euth_date	ADAMTS15	3.175789539558365	0.15591016466827368	0.9050079895866618	1.420899900036427	0.4542643525643358	0.31970186819823826
ncl	num_songs_euth_date	FMN2	6.924790657571887	0.1316125039887401	0.8959698821787069	1.5100108511547687	0.3025362878641909	0.20035371774502725
ncl	num_songs_euth_date	FAHD1	5.355605562859319	0.14857424751907064	0.9050079895866618	1.4466071068364463	0.4306121790277055	0.2976704434761156
ncl	num_songs_euth_date	ARFGEF2	4.4529580065071475	0.15352304920889093	0.9050079895866618	-1.4291618133616397	-0.49216395117584977	0.3443724472445801
ncl	num_songs_euth_date	SYT7	6.340202927131164	0.1315383380969274	0.8959698821787069	1.5103016253092307	0.33949083112952955	0.22478346407130403
ncl	num_songs_euth_date	PINX1	4.4086147646179015	0.15362577708972233	0.9050079895866618	1.428804259427517	0.465338348180673	0.3256837632658804
ncl	num_songs_euth_date	GCFC2	5.1097714351040935	0.14994803223045794	0.9050079895866618	1.441720308383694	0.3343900612972816	0.23193823334025498
ncl	num_songs_euth_date	WASHC4	4.557894417459664	0.14967151900025608	0.9050079895866618	-1.4427011535185106	-0.4564656534398638	0.31639654014736124
ncl	num_songs_euth_date	RPN1	6.681091476100657	0.1330947772625788	0.8959698821787069	1.5042259850731823	0.3100284006565256	0.20610493618180806
ncl	num_songs_euth_date	EIF4B	6.0408713242089105	0.14247205922794026	0.9050079895866618	1.4687420506288529	0.3822324359484713	0.26024476917836975
ncl	num_songs_euth_date	NCBP1	5.005579256872336	0.15231514637737226	0.9050079895866618	1.433379779952648	0.44872321558957573	0.31305256420207034
ncl	num_songs_euth_date	C26H6orf89	4.191285349912612	0.15344543408184907	0.9050079895866618	1.4294320810165613	0.5013167030515789	0.35071040429920974
ncl	num_songs_euth_date	C11H16orf87	5.284883566094037	0.14991857918164236	0.9050079895866618	-1.4418247180970098	-0.44851179473905295	0.31107234403015405
ncl	num_songs_euth_date	LOC110475525	5.166545014088752	0.14850225647478607	0.9050079895866618	-1.446864144072079	-0.4423135815532118	0.3057049850640136
ncl	num_songs_euth_date	LOC110484356	4.87936554817432	0.15087540407800273	0.9050079895866618	-1.438440808665004	-0.48761561108402035	0.3389889998578178
ncl	num_songs_euth_date	PPRC1	3.515527861555044	0.15546646955420446	0.9050079895866618	1.42242822514698	0.4920977047547378	0.3459560883670522
ncl	num_songs_euth_date	CACNA2D1	6.122812843882525	0.1282090905776475	0.8959698821787069	1.5234876081509359	0.3548510681398071	0.2329202195287243
ncl	num_songs_euth_date	LOC110479065	8.272275577145933	0.1060571665978028	0.8959698821787069	-1.6188185002369437	-0.2847423985074462	0.1758951966917656
ncl	num_songs_euth_date	KLHL20	4.3147444903126555	0.15001715262744003	0.9050079895866618	-1.4414753413143802	-0.456704282370343	0.31683114464789003
ncl	num_songs_euth_date	ROPN1L	5.453826129226199	0.14550795064650512	0.9050079895866618	-1.457640634272764	-0.4005058662140826	0.2747631047030328
ncl	num_songs_euth_date	BCL9L	4.190092071976222	0.15490148109500199	0.9050079895866618	1.4243791628819038	0.48838517431145206	0.3428758205949299
ncl	num_songs_euth_date	WARS1	5.658934349322936	0.15021658136401567	0.9050079895866618	1.4407690366818284	0.4286014622940999	0.29748103365768674
ncl	num_songs_euth_date	ARMC1	5.469296324169876	0.14817294666136818	0.9050079895866618	-1.4480411318231636	-0.41222114416062866	0.28467502414217993
ncl	num_songs_euth_date	MRPS35	4.747421346753979	0.15458244886935207	0.9050079895866618	-1.425483194326387	-0.4395325463362166	0.30833933931007723
ncl	num_songs_euth_date	THSD7A	6.168864114548616	0.13899545321565035	0.8993972442964812	1.4816810374771194	0.3837999520565291	0.25903007620994534
ncl	num_songs_euth_date	LOC110477730	4.335269736996974	0.15491029093645423	0.9050079895866618	1.4243487004415767	0.4388646232409368	0.3081159993370163
ncl	num_songs_euth_date	S100A10	4.845561370276086	0.15719585450550247	0.9091095774760146	-1.416489895369337	-0.5442233414716394	0.3842055938773486
ncl	num_songs_euth_date	CAMK2B	5.375363002239775	0.14650238765244372	0.9050079895866618	-1.4540429534665957	-0.569089993781241	0.39138458215726635
ncl	num_songs_euth_date	TTC21B	3.5127466135966747	0.15869910179770372	0.9108401474290587	1.4113682790977196	0.48554965046394793	0.34402760615702466
ncl	num_songs_euth_date	POFUT2	3.6458659286877233	0.1592969641505487	0.9108401474290587	-1.4093415758394077	-0.3578375753050577	0.2539040793513302
ncl	num_songs_euth_date	FUBP1	5.306882282490842	0.15019579888544893	0.9050079895866618	1.44084260724301	0.3315838497708271	0.230131902057851
ncl	num_songs_euth_date	CALCR	4.427320527817165	0.1593005899861588	0.9108401474290587	-1.4093293021809443	-0.4896308248867438	0.34742116276801854
ncl	num_songs_euth_date	STRN3	5.406938858183499	0.1475667662008784	0.9050079895866618	1.450212933780792	0.3903824572677777	0.26918975012174745
ncl	num_songs_euth_date	STIM2	6.712972630254032	0.13748212186506287	0.8993972442964812	1.4873913751098284	0.4156491502438233	0.27944840692190515
ncl	num_songs_euth_date	LOC110467892	5.316515065079921	0.15143560338026402	0.9050079895866618	1.4364672121920001	0.4485743183045354	0.31227605788511265
ncl	num_songs_euth_date	RPS6	9.00034411061481	0.08432512976503188	0.8730689674095756	-1.7292386744211743	-0.21208677350380076	0.12264748449186304
ncl	num_songs_euth_date	NASP	5.131309262211603	0.1497679691458723	0.9050079895866618	-1.4423588691685927	-0.41700029795321264	0.2891099482014353
ncl	num_songs_euth_date	CAVIN1	4.633244858679588	0.15815109812671585	0.9108401474290587	-1.4132310622418292	-0.46522402095390103	0.32919176020367774
ncl	num_songs_euth_date	SLC25A26	6.349991171802983	0.13445370264145237	0.8959698821787069	-1.4989662835004773	-0.3181826809817337	0.2122680706591306
ncl	num_songs_euth_date	FSTL4	4.920200014893397	0.1599781289672056	0.9108401474290587	-1.4070395043197301	-0.4894733866086432	0.34787465817833724
ncl	num_songs_euth_date	ABRAXAS2	4.947483458657638	0.15547141837805523	0.9050079895866618	-1.4224111604356282	-0.43069389258511687	0.3027914182374753
ncl	num_songs_euth_date	MRPL19	5.145194434777101	0.1550027465929454	0.9050079895866618	1.4240290892232976	0.3237699805866013	0.22736191489121466
ncl	num_songs_euth_date	TDRD3	4.399310485744946	0.1572203859241748	0.9091095774760146	1.4164060179492077	0.46076274240779236	0.32530414059869894
ncl	num_songs_euth_date	TIPRL	5.8276561895361025	0.1456611280993003	0.9050079895866618	-1.457085240799838	-0.37390383169342156	0.2566108153618895
ncl	num_songs_euth_date	NUDT14	4.279455870253517	0.15937709598036817	0.9108401474290587	1.4090703744645128	0.46489173878731316	0.3299279774894035
ncl	num_songs_euth_date	ZMAT2	6.722295669907286	0.13733461591937757	0.8993972442964812	1.4879505617349273	0.33603720558289574	0.22583895878306703
ncl	num_songs_euth_date	LOC110477417	5.474418094154257	0.15303318456812567	0.9050079895866618	1.430869346308848	0.4808240011883087	0.3360362722345473
ncl	num_songs_euth_date	NDUFAF3	6.777005534617103	0.12524157342796052	0.8959698821787069	-1.5354678151612398	-0.3480096749003867	0.22664732628332046
ncl	num_songs_euth_date	PSPH	5.1043049050306175	0.15414142615844897	0.9050079895866618	1.4270122433460402	0.41478683204383476	0.29066802613497406
ncl	num_songs_euth_date	PPP1R9A	7.01888048579311	0.1340786734452903	0.8959698821787069	-1.5004136938823474	-0.32301899649535987	0.2152866224911227
ncl	num_songs_euth_date	RANBP3L	3.450195424577253	0.16216086420046236	0.9108401474290587	1.399712396731993	0.5025741603188414	0.3590553041412197
ncl	num_songs_euth_date	LOC110471019	2.921844626507224	0.16251892621307729	0.9108401474290587	-1.3985175776176095	-0.43525854841640804	0.31122851466613377
ncl	num_songs_euth_date	SCRN1	7.1419420359176184	0.1372641104289618	0.8993972442964812	1.4882180080897602	0.33005561060968486	0.22177907323762067
ncl	num_songs_euth_date	LOC110477572	6.454649587655515	0.14326831320573963	0.9050079895866618	1.465812905129167	0.41114966884962006	0.28049259725502934
ncl	num_songs_euth_date	LOC110478540	4.174997553630929	0.16258441747599084	0.9108401474290587	-1.3982992549548843	-0.5257740020744901	0.37600964186414737
ncl	num_songs_euth_date	SYNE1	7.031887198031417	0.14284729680525235	0.9050079895866618	1.4673601148506306	0.41229045508930684	0.2809742822614991
ncl	num_songs_euth_date	PRRC2C	8.198357157844725	0.10971854438196936	0.8959698821787069	1.6020397512209061	0.3101211833996989	0.19357895655420357
ncl	num_songs_euth_date	RB1CC1	5.89338919159093	0.14935101991908242	0.9050079895866618	1.4438397609413118	0.3885211695416594	0.2690888421637335
ncl	num_songs_euth_date	TADA1	4.20326612013375	0.16189530992134035	0.9108401474290587	-1.400599816261363	-0.4763708351522769	0.34011916153456234
ncl	num_songs_euth_date	PHYHIP	7.094338204704599	0.11752111459816027	0.8959698821787069	-1.5677117903673392	-0.34463679864588337	0.21983428380361267
ncl	num_songs_euth_date	CCSER2	6.32573173957345	0.14317532423478008	0.9050079895866618	-1.4661543326592255	-0.37637458194036755	0.2567087062776817
ncl	num_songs_euth_date	SUMF2	3.7644897456158373	0.16193405910224	0.9108401474290587	-1.4004702570578307	-0.4941695037202816	0.3528596921140293
ncl	num_songs_euth_date	BAG4	5.487045587124496	0.15475607405845468	0.9050079895866618	-1.4248821382500814	-0.40891157087923896	0.28697922438794077
ncl	num_songs_euth_date	RPRM	4.6163636214682295	0.15253247408186676	0.9050079895866618	1.4326189989702496	0.494481367735115	0.3451590186159353
ncl	num_songs_euth_date	KLHL3	4.514010442869526	0.158943953151647	0.9108401474290587	1.4105375541993883	0.45454537865686967	0.32224975315518384
ncl	num_songs_euth_date	LOC110473382	5.476436048723522	0.15235688867052863	0.9050079895866618	1.4332335919372323	0.4276226871535162	0.29836217177656255
ncl	num_songs_euth_date	THOC7	6.507233649585122	0.14085794678163624	0.9041863743357794	-1.474718708965908	-0.34095062473901827	0.23119705654110628
ncl	num_songs_euth_date	LOC116183282	3.4063794075531093	0.16347983802626653	0.9108401474290587	-1.3953209176363017	-0.4501479555189835	0.3226124899507291
ncl	num_songs_euth_date	PKD1	3.91181242930876	0.16356287615894888	0.9108401474290587	1.3950453426085387	0.46925313150713166	0.3363712398262943
ncl	num_songs_euth_date	TRARG1	7.855571651010263	0.10284794946195096	0.8959698821787069	1.6339082610987337	0.30343824366972577	0.18571314613812925
ncl	num_songs_euth_date	CZH9orf40	4.14082583335263	0.16323981596483086	0.9108401474290587	1.3961180637550235	0.4947051048971659	0.35434331647181644
ncl	num_songs_euth_date	MTMR4	4.914906717061817	0.15993029290077304	0.9108401474290587	1.4072009286483136	0.429575123202046	0.305269215260307
ncl	num_songs_euth_date	DIRAS3	6.645437974607341	0.13936566434837871	0.8993972442964812	-1.4802914150476327	-0.34476485702462933	0.23290336856647612
ncl	num_songs_euth_date	INSIG2	4.94879790532811	0.16144212108750583	0.9108401474290587	-1.4021168140078837	-0.4327922478216178	0.308670606826618
ncl	num_songs_euth_date	FLRT3	5.064315800369187	0.16060482157820466	0.9108401474290587	1.4049280822514294	0.4223056000931465	0.3005887670893389
ncl	num_songs_euth_date	IDNK	5.890090621627044	0.151093828125467	0.9050079895866618	1.4376706303254707	0.48296137487801083	0.33593325528857354
ncl	num_songs_euth_date	GBF1	5.310014548534556	0.15792806528069245	0.910620939564476	-1.4139906025794735	-0.433437274132126	0.3065347629195185
ncl	num_songs_euth_date	RALA	5.940079181771916	0.1522089223408885	0.9050079895866618	-1.4337519310462343	-0.37470471701833463	0.2613455709488781
ncl	num_songs_euth_date	PUF60	6.052365833640949	0.14092876598033194	0.9041863743357794	-1.4744553790518218	-0.3555947302470857	0.2411702214249156
ncl	num_songs_euth_date	SESTD1	6.29166579851186	0.14904114275772623	0.9050079895866618	1.4449424120175074	0.3547035389113558	0.2454793602577555
ncl	num_songs_euth_date	MLF2	7.222413196244184	0.12115842521756875	0.8959698821787069	-1.552320148156699	-0.2766678898358153	0.1782286277507538
ncl	num_songs_euth_date	SEC24C	6.447645461696776	0.1390238205735854	0.8993972442964812	1.4815744568950913	0.4293453646388025	0.28978993437736084
ncl	num_songs_euth_date	PAIP2	6.259384242294775	0.15037740843843725	0.9050079895866618	1.4401999672800767	0.37433265468048793	0.2599171387202866
ncl	num_songs_euth_date	RHEB	7.795548611739623	0.13831525939757866	0.8993972442964812	1.4842416767286213	0.4178172034589648	0.2815021367543491
ncl	num_songs_euth_date	ZC3H7B	5.202281931275774	0.1543117554145276	0.9050079895866618	-1.4264213082474504	-0.44010749280468064	0.3085396230833172
ncl	num_songs_euth_date	ABHD5	4.022892127368513	0.16531614308044604	0.9142713218227569	1.3892513752017304	0.4853141233996269	0.3493349958564233
ncl	num_songs_euth_date	QRICH1	5.627927447814041	0.14983029827162303	0.9050079895866618	1.442137763907865	0.3795104872228439	0.26315827566602024
ncl	num_songs_euth_date	PDZRN3	3.9862821640231996	0.16531880130188634	0.9142713218227569	-1.3892426259613382	-0.5038458224586527	0.3626766218103895
ncl	num_songs_euth_date	NUP153	4.347352087940584	0.16718225962035738	0.9190519680792866	-1.3831351989228673	-0.471558630217493	0.34093458874065585
ncl	num_songs_euth_date	PRKCI	4.724019029077068	0.1607294537930923	0.9108401474290587	1.4045089221115974	0.42789019779698667	0.3046546668807762
ncl	num_songs_euth_date	PRKCA	5.924384775658975	0.15775916932876982	0.910620939564476	-1.414566321487858	-0.43473918099287717	0.3073303629451698
ncl	num_songs_euth_date	ASAH1	4.729921208718125	0.16279816921402263	0.9108401474290587	1.397587151486802	0.4606399096474148	0.3295965544312353
ncl	num_songs_euth_date	ARID1B	5.6850287263673	0.15075664771217717	0.9050079895866618	1.438859909468539	0.443373567233424	0.3081422759198216
ncl	num_songs_euth_date	LOC110469084	4.497760729406993	0.16254399964269853	0.9108401474290587	1.3984339845929712	0.5008158041423909	0.35812616802798786
ncl	num_songs_euth_date	NIPBL	6.0697094193116445	0.14875370225088874	0.9050079895866618	-1.445966795532693	-0.3572822224304511	0.24708881527174256
ncl	num_songs_euth_date	SEMA6A	4.898589847126756	0.16089953239483903	0.9108401474290587	1.403937314890605	0.4432185909024159	0.31569685213256943
ncl	num_songs_euth_date	NHS	4.524891444557092	0.16147259683372758	0.9108401474290587	1.4020146988923996	0.4502174415415743	0.3211217699053005
ncl	num_songs_euth_date	VDAC2	8.826894109764584	0.1040686819817598	0.8959698821787069	-1.6281247572045503	-0.2624969982519329	0.1612265872687998
ncl	num_songs_euth_date	GNG10	6.12184640383991	0.14969458833631014	0.9050079895866618	1.4426192692138833	0.3924678927872183	0.27205230178374307
ncl	num_songs_euth_date	SUMO2	7.058368567533036	0.12508042327297142	0.8959698821787069	-1.5361247174579928	-0.31238277160905203	0.20335768838222246
ncl	num_songs_euth_date	PMPCB	6.497967199374471	0.1496056334116289	0.9050079895866618	-1.4429350667244891	-0.35717071529870986	0.24753069180687343
ncl	num_songs_euth_date	GTF2F2	5.289002334549654	0.1578722249631177	0.910620939564476	-1.414180894781634	-0.4208110213487808	0.29756520039380036
ncl	num_songs_euth_date	SEMA3D	4.719752285229258	0.1615074570056667	0.9108401474290587	1.401897910768551	0.4663093074938764	0.33262715060202597
ncl	num_songs_euth_date	PTPN2	4.784849582839246	0.16321583350750934	0.9108401474290587	-1.396197761457786	-0.42957540978502257	0.3076751887472574
ncl	num_songs_euth_date	GPR21	4.96270783172604	0.1623037567840312	0.9108401474290587	1.399235338560257	0.4440902066073192	0.3173806395314928
ncl	num_songs_euth_date	PPP3CB	7.01912486664636	0.13266562408502733	0.8959698821787069	1.5058956729998454	0.3225802397875594	0.21421154570751763
ncl	num_songs_euth_date	RPL29	8.326445446571139	0.09991880193976843	0.8935233251511265	-1.6480125268339227	-0.3537619188173678	0.21465972682683246
ncl	num_songs_euth_date	TUBA4A	7.7898411847361455	0.1272199255198248	0.8959698821787069	1.5274567092198972	0.2900595340180468	0.18989705715861893
ncl	num_songs_euth_date	PDCL3	5.115046280650552	0.160668223452428	0.9108401474290587	-1.4047148197695223	-0.4149263106127143	0.2953811725861859
ncl	num_songs_euth_date	NTSR1	4.961381563651844	0.1527622528117067	0.9050079895866618	1.4318155307856881	0.425136366728936	0.296921186834486
ncl	num_songs_euth_date	BOLA1	5.3706643727635255	0.15930000598345875	0.9108401474290587	1.409331279048772	0.43375206066685046	0.30777154180499805
ncl	num_songs_euth_date	ING3	4.986951209460954	0.16299310424581984	0.9108401474290587	-1.3969383511950013	-0.44722473838985904	0.32014636723752604
ncl	num_songs_euth_date	TET2	5.373587701548433	0.15926251477016784	0.9108401474290587	1.4094581995127389	0.4156705892342573	0.2949151591568718
ncl	num_songs_euth_date	JPH3	8.647274173554141	0.09482757439244666	0.8843116035272521	-1.673335044456573	-0.20012868228336608	0.11959869181390344
ncl	num_songs_euth_date	RASGEF1A	8.225233588841036	0.1171139736184839	0.8959698821787069	1.5694578604053002	0.2632733145676906	0.16774793462737658
ncl	num_songs_euth_date	NFU1	6.633470856359252	0.15049951687621088	0.9050079895866618	1.4397682103116096	0.31084439087970267	0.21589891251483218
ncl	num_songs_euth_date	FAM207A	3.7046138053144557	0.17037426472474063	0.9228201710852041	-1.3727915926107064	-0.48102766981689365	0.3504010895798825
ncl	num_songs_euth_date	NMRK2	3.4034469700551915	0.1711579784746389	0.9228201710852041	-1.3702742959047631	-0.4464117140252693	0.3257827395284483
ncl	num_songs_euth_date	RMI2	3.791465660686987	0.17029611548224038	0.9228201710852041	1.3730430853952929	0.47684592725248676	0.3472913066782642
ncl	num_songs_euth_date	MTOR	4.914655154472261	0.16069360901467858	0.9108401474290587	1.404629449192625	0.42826878907901955	0.3048980564412818
ncl	num_songs_euth_date	LOC110475975	3.2375435816811495	0.16940873814224486	0.9228201710852041	1.3759048647398882	0.42541753060246457	0.3091910941697912
ncl	num_songs_euth_date	SEH1L	4.279029128934663	0.16845256903580103	0.9202360346739905	-1.3790011417819656	-0.5045062378085613	0.3658490355973389
ncl	num_songs_euth_date	FAM32A	9.155807122325113	0.09039413560226865	0.8783764190103053	-1.696291648965606	-0.203553909286743	0.11999935825355836
ncl	num_songs_euth_date	ACAP3	5.772653428837236	0.13539121414494307	0.8983897929317649	-1.495361635834661	-0.32206029193658753	0.21537284641973858
ncl	num_songs_euth_date	MRPS30	5.524927845907327	0.15921662158909303	0.9108401474290587	-1.409613594344067	-0.4088187240807688	0.29002183699214656
ncl	num_songs_euth_date	SZT2	3.9297668363705447	0.169808581725427	0.9228201710852041	1.3746139835212927	0.47472548819270016	0.3453518543268527
ncl	num_songs_euth_date	APBB1	3.7850632544748803	0.1707024730877162	0.9228201710852041	-1.3717363276463999	-0.48330165619629206	0.3523283931872915
ncl	num_songs_euth_date	NAXE	6.198734997454527	0.15278280636253908	0.9050079895866618	1.4317437060439393	0.36628954258880636	0.25583457503082274
ncl	num_songs_euth_date	ATP7A	3.560385370763068	0.1725782961255432	0.9245723375686239	-1.3657341861220795	-0.4671758420867547	0.3420693769211947
ncl	num_songs_euth_date	ANKRD29	4.552699288120088	0.17092867104904486	0.9228201710852041	-1.371009936260699	-0.497135859326044	0.36260558452401553
ncl	num_songs_euth_date	PEX7	5.015667564028658	0.16785968500730164	0.9202360346739905	1.3809276738825615	0.4137528637915972	0.29961950333597565
ncl	num_songs_euth_date	RBM22	5.901874619214094	0.15650243360000995	0.9066687930173231	-1.4188649548681256	-0.39338355294414334	0.27725228648043243
ncl	num_songs_euth_date	METTL16	5.182664131485224	0.16138742581501378	0.9108401474290587	-1.4023001181270844	-0.4010781035275892	0.2860144546399027
ncl	num_songs_euth_date	MINDY2	5.353011949934095	0.16063700428977598	0.9108401474290587	-1.4048198225132995	-0.3892796054145297	0.27710287054327526
ncl	num_songs_euth_date	CCDC88C	3.5923530788746034	0.17232093058929066	0.9245723375686239	1.3665547816489743	0.4970508624340816	0.363725530149847
ncl	num_songs_euth_date	RBSN	5.199460471230531	0.16316639092859908	0.9108401474290587	-1.3963620953335258	-0.411407764607099	0.29462828157680176
ncl	num_songs_euth_date	NT5DC2	5.4322421781290675	0.16377078746810858	0.9108945069460317	1.3943558199298225	0.4169761660952586	0.29904573863810807
ncl	num_songs_euth_date	MAPK1	8.779615719839326	0.09521462501102672	0.8851398001530634	1.6713721423298213	0.22703324579055947	0.13583644242992157
ncl	num_songs_euth_date	GALK2	3.664206272660661	0.17322131126535478	0.9247946219197585	-1.3636879713368149	-0.460186325091744	0.33745720044786065
ncl	num_songs_euth_date	CHST8	3.9854305599502906	0.17176679772014636	0.9229830147510377	-1.3683247287389912	-0.4583303065711369	0.3349572633928212
ncl	num_songs_euth_date	HTR4	2.7888494398997214	0.17431343700609503	0.9247946219197585	1.3602255949037605	0.40555328464254975	0.2981514876370516
ncl	num_songs_euth_date	TYW1	3.599377636029505	0.17241694268485264	0.9245723375686239	-1.3662485450622706	-0.4435051315895934	0.32461526359347703
ncl	num_songs_euth_date	LOC110469136	3.048104516621265	0.17401986916034487	0.9247946219197585	1.3611546951934856	0.42531123703835666	0.3124635565231617
ncl	num_songs_euth_date	ATP9A	7.012840984681371	0.13950468882442713	0.8993972442964812	1.4797703095111452	0.3067922006212755	0.20732420339115126
ncl	num_songs_euth_date	DOP1B	5.381617949461679	0.1583673416356174	0.9108401474290587	-1.412495419286494	-0.36895265792744	0.26120626862904245
ncl	num_songs_euth_date	NONO	6.029490531450349	0.14909601885504098	0.9050079895866618	-1.4447470159492142	-0.3583013285432779	0.24800281612478026
ncl	num_songs_euth_date	ARFGAP2	4.526392466241592	0.17171496258263047	0.9229830147510377	-1.3684905135596699	-0.43494353034796096	0.31782721621986326
ncl	num_songs_euth_date	LMO4	7.866132231921951	0.135584658106758	0.8983897929317649	1.494620269363894	0.3485149887784649	0.23317962155483937
ncl	num_songs_euth_date	MRRF	4.645878860924736	0.1706392264420158	0.9228201710852041	-1.3719395614493102	-0.4253359226259323	0.31002526246608814
ncl	num_songs_euth_date	CAPN11	5.184023658191753	0.16692991772832927	0.9190519680792866	-1.3839592276987005	-0.43781530435869037	0.31634985742080435
ncl	num_songs_euth_date	EEF1B2	8.5900759245524565	0.09483698510744731	0.8843116035272521	-1.6732872423502019	-0.2224079206616278	0.13291676111104903
ncl	num_songs_euth_date	PPP1CB	7.154744008720159	0.14291877055196617	0.9050079895866618	1.4670972061167076	0.27714123257026685	0.18890447845909147
ncl	num_songs_euth_date	TMEM60	5.373521501655998	0.16252101653868692	0.9108401474290587	-1.3985106082484733	-0.3616118611415289	0.25856926576654277
ncl	num_songs_euth_date	GTF2E2	5.124278071676779	0.16435440173303037	0.9130358728298981	1.3924238335055847	0.40175974350539756	0.28853265351967
ncl	num_songs_euth_date	AAGAB	5.031040187062955	0.1702503906339651	0.9228201710852041	1.3731902731586885	0.4086515749834652	0.2975928266979799
ncl	num_songs_euth_date	POLR2H	6.102471655632191	0.1472916484547198	0.9050079895866618	-1.4512008720720369	-0.3782164725378628	0.2606231017473426
ncl	num_songs_euth_date	SMC5	6.095227826734049	0.15219038354638897	0.9050079895866618	-1.4338169011883726	-0.36305855484171823	0.2532112395528389
ncl	num_songs_euth_date	MARCHF4	5.746457862184928	0.15976422700651433	0.9108401474290587	1.4077616075965598	0.3886954586193537	0.2761088642578943
ncl	num_songs_euth_date	SLC49A4	6.41411111878094	0.1496536830179287	0.9050079895866618	1.4427644687213033	0.3336348717180884	0.2312469422079566
ncl	num_songs_euth_date	ATCAY	8.696645986690825	0.11154663393734197	0.8959698821787069	1.5938279561493296	0.2931747303930258	0.18394377464763048
ncl	num_songs_euth_date	PCMTD1	5.346439170394939	0.1686618058510483	0.9202828741807348	1.378322460883925	0.4159219603303046	0.30175954621211915
ncl	num_songs_euth_date	TMEM141	6.385095290097636	0.1558039091728195	0.9050079895866618	-1.4212655995334265	-0.4503252852054019	0.3168480862079789
ncl	num_songs_euth_date	TCP11L2	4.398314923546588	0.17390465062860136	0.9247946219197585	1.3615196661615734	0.43937992745574256	0.3227128761896273
ncl	num_songs_euth_date	ARHGEF7	5.313390328002079	0.15647273047296226	0.9066687930173231	-1.4189668706178717	-0.41366855372454514	0.2915279858115491
ncl	num_songs_euth_date	TM2D3	5.769246173806565	0.15733566538182198	0.9092043416219178	-1.4160119894746162	-0.38665849802069063	0.2730615989799301
ncl	num_songs_euth_date	ARL2BP	5.729299245446587	0.160175589961405	0.9108401474290587	-1.4063735529484336	-0.3931010304301735	0.27951395246735494
ncl	num_songs_euth_date	TPM3	7.241482257792444	0.1375801089243905	0.8993972442964812	1.4870201681387794	0.27742441377139165	0.1865639886502874
ncl	num_songs_euth_date	PLEKHA5	5.123446412842369	0.16999457390206701	0.9228201710852041	-1.374014292755779	-0.42473845084981315	0.30912229449807277
ncl	num_songs_euth_date	CHD7	5.449363034225973	0.16467269469759396	0.9136999125224374	1.3913723449354767	0.44088482206684204	0.31687047947419683
ncl	num_songs_euth_date	KCTD1	4.631593814222139	0.17417131246809095	0.9247946219197585	1.36067525231388	0.4759730712754905	0.34980651736413976
ncl	num_songs_euth_date	TRNAU1AP	4.103062710228275	0.17574922789245084	0.9259818918299101	1.3556983198008	0.4470392845725593	0.32974835038391526
ncl	num_songs_euth_date	ALG12	3.7337847321716495	0.17719112174880627	0.9284346264117023	-1.3511795524403831	-0.47277115112147866	0.34989513441614806
ncl	num_songs_euth_date	CCDC167	4.804259617094591	0.17282823014836723	0.9245723375686239	1.3649381634295739	0.44299712304312777	0.32455471970249805
ncl	num_songs_euth_date	RASD2	5.039941661128009	0.16707878389525388	0.9190519680792866	1.3834729880620096	0.46709545851669515	0.3376252825658777
ncl	num_songs_euth_date	TADA2B	3.9128621330335207	0.17559774941412473	0.925819274658847	-1.35617464669834	-0.4489310131353585	0.3310274338399546
ncl	num_songs_euth_date	DERL1	6.176998943752609	0.1509285304950359	0.9050079895866618	-1.4382534028606506	-0.3265592086118366	0.22705262366306134
ncl	num_songs_euth_date	LDB1	6.985210295644346	0.13251242322384071	0.8959698821787069	1.5064927407902255	0.3143914259388981	0.20869096639256632
ncl	num_songs_euth_date	KPNA6	6.552490074996084	0.15797698483851852	0.910620939564476	-1.413823936879424	-0.43637626168617394	0.3086496488730688
ncl	num_songs_euth_date	PROM1	5.0797733312513955	0.16691374249674956	0.9190519680792866	-1.3840120803274232	-0.43666631251562926	0.31550758748603175
ncl	num_songs_euth_date	HARBI1	4.256898962436555	0.1754259149031835	0.925819274658847	1.3567153557241203	0.4429473760676227	0.3264851202566424
ncl	num_songs_euth_date	ADCY3	4.1935324300140975	0.17540257808454923	0.925819274658847	-1.3567888198868117	-0.4593076798639061	0.3385255488044361
ncl	num_songs_euth_date	MED21	7.6735917364708115	0.12341775302723101	0.8959698821787069	-1.5429412620471568	-0.2497280093964576	0.16185192238952853
ncl	num_songs_euth_date	SNAP91	7.210795427247962	0.15124103526049168	0.9050079895866618	1.437152047487573	0.3172678841371142	0.22076152950675013
ncl	num_songs_euth_date	U2AF2	5.92638937416531	0.16273531928266033	0.9108401474290587	1.3977964595263497	0.37865979969308444	0.27089766690451855
ncl	num_songs_euth_date	SLC30A4	3.7821984419383434	0.17754963650593403	0.9284346264117023	1.3500602660628669	0.47081197621130094	0.3487340439877646
ncl	num_songs_euth_date	ANXA5	3.6437605018365455	0.17887452033600837	0.9292865929553847	-1.3459385467505585	-0.46377321886450307	0.3445723580650623
ncl	num_songs_euth_date	KIDINS220	6.965018792738409	0.14558960040350102	0.9050079895866618	1.457344531330911	0.2997186366121935	0.20566079617321326
ncl	num_songs_euth_date	SLC7A1	4.653989252626566	0.1716776781538755	0.9229830147510377	1.3686097839324334	0.38743817481437115	0.28308885364032915
ncl	num_songs_euth_date	ZBTB37	5.6764293985661505	0.1619048518390942	0.9108401474290587	-1.4005679103569624	-0.3285170451663763	0.23455988298535788
ncl	num_songs_euth_date	APLP2	10.258514529473123	0.07819934903901114	0.8535823194062053	1.7645068825297978	0.3779989174239468	0.21422354379372244
ncl	num_songs_euth_date	PHOSPHO2	4.009790531422043	0.179168812270155	0.9292865929553847	-1.345026096538493	-0.4719378675433399	0.35087636497009306
ncl	num_songs_euth_date	BICDL1	3.6721781861129155	0.1796780120542256	0.9292865929553847	1.3434499618900726	0.4508194199464825	0.33556844894485965
ncl	num_songs_euth_date	BUD31	7.990144679253699	0.10983348632471544	0.8959698821787069	-1.6015202508272786	-0.2666297887507221	0.16648543071059654
ncl	num_songs_euth_date	LOC110476941	4.900710589350616	0.17482611182808297	0.9257988573228041	1.358605858013556	0.42410717066269327	0.3121635080263739
ncl	num_songs_euth_date	TUBGCP2	5.347323397222204	0.16544203147958622	0.9142713218227569	-1.388837144015426	-0.37001145556787574	0.26641817376664717
ncl	num_songs_euth_date	ASMTL	3.2585110983114705	0.1789374212645902	0.9292865929553847	-1.3457434288167915	-0.464557401381879	0.34520503049405826
ncl	num_songs_euth_date	TBX2	3.276973698205134	0.1795710396754977	0.9292865929553847	-1.343780798762839	-0.46338904025247835	0.34483975413185
ncl	num_songs_euth_date	LOC110473918	3.625921592755052	0.17896371351712126	0.9292865929553847	1.3456618857208262	0.4698204953124053	0.3491371051657141
ncl	num_songs_euth_date	FRS2	3.670256607288321	0.1802259396133472	0.9292865929553847	-1.3417576665337858	-0.44173919510154663	0.32922427508292795
ncl	num_songs_euth_date	TSPO	6.2618618056894775	0.14984075676063685	0.9050079895866618	-1.442100670538484	-0.3428376268996888	0.2377348779483421
ncl	num_songs_euth_date	ATP8B2	4.4694568514058615	0.17657664741606818	0.9284346264117023	-1.3531018876462997	-0.4446797060028059	0.3286372667592088
ncl	num_songs_euth_date	CCNDBP1	5.180061464620343	0.1706217783060459	0.9228201710852041	-1.3719956384285221	-0.38606715434842714	0.28139094872825304
ncl	num_songs_euth_date	EBF1	4.576497965085262	0.1790280717095555	0.9292865929553847	-1.3454623221713986	-0.46276002172826963	0.3439412714147476
ncl	num_songs_euth_date	SLC38A3	4.838636683293898	0.17633988972587109	0.9284346264117023	-1.3538438997958135	-0.4501013042013849	0.3324617441266819
ncl	num_songs_euth_date	LOC110480682	3.3214385188020965	0.18153368825265911	0.9292865929553847	-1.3377340660813757	-0.4573945799305818	0.3419174195589021
ncl	num_songs_euth_date	WDR91	3.651480093837655	0.179805241988592	0.9292865929553847	1.3430566649056412	0.4854407146316449	0.36144470096930004
ncl	num_songs_euth_date	AKR1D1	2.871627242241248	0.17828564458229232	0.9284346264117023	1.3477677194058528	0.4042044342023827	0.2999065999151333
ncl	num_songs_euth_date	SIVA1	3.396088495713466	0.18207926796784643	0.9292865929553847	-1.3360618358857634	-0.4806886463516929	0.3597802387888826
ncl	num_songs_euth_date	MCRIP2	4.1694057222528285	0.1788006690647848	0.9292865929553847	-1.3461676978395964	-0.45286216197395995	0.33640843016864685
ncl	num_songs_euth_date	SUV39H2	3.849729157923472	0.18025251212969917	0.9292865929553847	-1.3416756938061467	-0.4161464311344909	0.310169166107453
ncl	num_songs_euth_date	WDR70	4.854717775892482	0.1756176653257591	0.925819274658847	1.356112003201085	0.3934003487619768	0.290094290024246
ncl	num_songs_euth_date	ATRNL1	5.668647830853279	0.164958970311213	0.914073167541732	1.3904279365035124	0.40718348095322987	0.2928475976807312
ncl	num_songs_euth_date	IL11RA	3.3273960305839454	0.1818558966224325	0.9292865929553847	-1.336746029425656	-0.47893811320337065	0.35828654258965736
ncl	num_songs_euth_date	LOC110483064	4.3272410980387015	0.17809576285729578	0.9284346264117023	-1.3483584932598764	-0.368911576200914	0.27360051354666826
ncl	num_songs_euth_date	MALSU1	4.460519418555357	0.18064876464563584	0.9292865929553847	1.3404543733256347	0.42426544365138386	0.31650867951498535
ncl	num_songs_euth_date	ABHD14A	3.8665522856790133	0.18262229571993885	0.9292865929553847	-1.3344011240524172	-0.494152545616346	0.37031784274556334
ncl	num_songs_euth_date	ICE1	5.511533277599352	0.17012522968061766	0.9228201710852041	-1.3735933168326595	-0.437109819637736	0.3182236068574201
ncl	num_songs_euth_date	PASD1	3.351757971271755	0.18216402365701656	0.9292865929553847	1.335802389891295	0.4364801953686187	0.32675506397629567
ncl	num_songs_euth_date	SRRM3	4.329767716523083	0.17801485002476589	0.9284346264117023	-1.3486103779964609	-0.4516166932307721	0.3348755879379398
ncl	num_songs_euth_date	LRRC45	4.2959528474803435	0.18135853824362044	0.9292865929553847	1.338271702810753	0.46330165323275924	0.34619401445886766
ncl	num_songs_euth_date	LOC110479202	5.184450073744376	0.17441743250041997	0.9247946219197585	-1.359896745079211	-0.4352917321482222	0.3200917523505562
ncl	num_songs_euth_date	EIF2B2	6.06037326618652	0.166502723153782	0.9188631672724321	1.3853563847066581	0.3665266025667179	0.2645720672405375
ncl	num_songs_euth_date	NINJ1	3.917957793534989	0.1829097906632384	0.9292865929553847	1.3335233800392565	0.4619124876207142	0.34638499372025733
ncl	num_songs_euth_date	IQGAP1	4.611122665497618	0.17798077159459605	0.9284346264117023	-1.3487164910247855	-0.4261109846489886	0.31593814377195
ncl	num_songs_euth_date	TBC1D25	5.586589331229465	0.16547177284240455	0.9142713218227569	-1.3887393158810066	-0.3741691596287051	0.26943081062793617
ncl	num_songs_euth_date	RRP7A	5.030422063986866	0.1746410474525448	0.9254465650021308	-1.3591901369238713	-0.4149286872732914	0.30527641129912914
ncl	num_songs_euth_date	C29H12orf10	3.898837360282091	0.18243017928058636	0.9292865929553847	1.3349882429246853	0.4471294064137013	0.3349313439900658
ncl	num_songs_euth_date	SRGAP2	7.224478276283334	0.1467087039656548	0.9050079895866618	1.4532988892964953	0.41766926292673884	0.2873939187615576
ncl	num_songs_euth_date	RC3H1	4.587756246746216	0.17961073573989939	0.9292865929553847	-1.3436580123470967	-0.43177790765768115	0.32134509204723394
ncl	num_songs_euth_date	DENND1A	4.2420191475847915	0.18265936599351296	0.9292865929553847	1.3342878880211935	0.46418756358131885	0.347891611509514
ncl	num_songs_euth_date	PARL	3.671655911617734	0.18546850462438993	0.92977849083160935	-1.3257562247790449	-0.4581238491327053	0.3455566269048126
ncl	num_songs_euth_date	LOC110482403	3.917804988275185	0.18317088863964032	0.9292865929553847	1.3327271159994862	0.3542165109496639	0.2657832250107834
ncl	num_songs_euth_date	STC1	3.472111062003671	0.18567480230942407	0.92977849083160935	-1.3251334655283105	-0.4492474384836316	0.3390205214570772
ncl	num_songs_euth_date	ABAT	6.767843469303999	0.15554710153791396	0.9050079895866618	-1.4221502385518323	-0.37954554634695314	0.2668814700853563
ncl	num_songs_euth_date	FAM149B1	4.610313979429659	0.17747774574039654	0.9284346264117023	-1.3502845743189875	-0.3575614697450083	0.2648045282790433
ncl	num_songs_euth_date	CCDC59	6.931404071558204	0.13959537389722412	0.8993972442964812	-1.4794306105535966	-0.3775453926557178	0.25519641811010113
ncl	num_songs_euth_date	ANKRD50	4.579071781055523	0.18434468453639363	0.92977849083160935	1.3291577996118413	0.43568388087669596	0.32778943252932813
ncl	num_songs_euth_date	LOC110477528	2.920021545616275	0.1865626856715197	0.92977849083160935	1.3224590151266247	0.4101090931736827	0.3101110041844397
ncl	num_songs_euth_date	SYDE2	4.2946205177816585	0.1783118940163849	0.9284346264117023	-1.3476860872003094	-0.46282679687338	0.34342329513459546
ncl	num_songs_euth_date	NOL4L	5.309882463253515	0.17021164653823617	0.9228201710852041	1.373315013209569	0.33663524630427455	0.24512602211893517
ncl	num_songs_euth_date	TMEM183A	4.457916747122907	0.18196228590205013	0.9292865929553847	-1.3364200777615942	-0.4343546677042253	0.32501357539594705
ncl	num_songs_euth_date	DAO	4.358462958806596	0.1801824553464309	0.9292865929553847	1.3418918292180493	0.488235818112482	0.36384141216284777
ncl	num_songs_euth_date	GSTK1	5.155077711657447	0.17955297065462128	0.9292865929553847	-1.343836695898448	-0.43898579272758476	0.326666025765945
ncl	num_songs_euth_date	MAP2K3	5.242922770429819	0.17420025161212976	0.9247946219197585	1.3605836716051756	0.46123902505128395	0.33900085285245857
ncl	num_songs_euth_date	GADD45G	3.320053878472018	0.1814884886574487	0.9292865929553847	-1.3378727728272326	-0.40904184353230183	0.30574046489331147
ncl	num_songs_euth_date	HSPA4L	7.4075063035361	0.1552335298213569	0.9050079895866618	1.4232319244529665	0.2901329516466986	0.20385500540132565
ncl	num_songs_euth_date	ICA1	5.7229357387289745	0.1711841182938812	0.9228201710852041	-1.3701904838391836	-0.3811991446728714	0.2782088688900951
ncl	num_songs_euth_date	ANXA7	3.9541514308062875	0.18503096928098542	0.92977849083160935	-1.3270787326759157	-0.43328304247214483	0.32649384833292805
ncl	num_songs_euth_date	RCC1L	4.181225692580818	0.18373095640040246	0.9296766170309853	-1.3310219315579088	-0.44675346625549167	0.33564696092767177
ncl	num_songs_euth_date	VIPAS39	3.7631109921446946	0.18504352262750803	0.92977849083160935	1.327040756237044	0.43469265653746053	0.3275654153758432
ncl	num_songs_euth_date	GPR12	5.143065405667324	0.18276188868270188	0.9292865929553847	-1.3339748078983888	-0.44596986031328856	0.3343165535606268
ncl	num_songs_euth_date	FAM133B	6.881314302060996	0.15586849459261382	0.9050079895866618	1.4210432933108297	0.350465005453436	0.24662514302213986
ncl	num_songs_euth_date	ZBTB44	4.70123958194293	0.1799168299856532	0.9292865929553847	1.3427118914237337	0.43404195355947156	0.3232576968535214
ncl	num_songs_euth_date	ACTR5	3.6649419058217267	0.18664411104183304	0.92977849083160935	1.3222142210492853	0.45369016301244536	0.34312909042258305
ncl	num_songs_euth_date	EIF2AK4	4.778087628633018	0.1810001024791931	0.9292865929553847	-1.3393731553342751	-0.40537123726872787	0.30265743019730523
ncl	num_songs_euth_date	MTCL1	6.193795450345298	0.16489998101175288	0.914073167541732	1.390622437877003	0.36194659703497684	0.26027668414982824
ncl	num_songs_euth_date	TTBK1	4.113585316249406	0.18705506996781796	0.92977849083160935	1.32097993577456	0.4373263969167158	0.3310621040283162
ncl	num_songs_euth_date	AIDA	4.204494357368787	0.18337985149994493	0.9294345946474606	1.3320904545007064	0.44701908092022213	0.335577121966371
ncl	num_songs_euth_date	ADNP	6.070419594922861	0.1712346325724775	0.9228201710852041	1.3700285472016545	0.3305049969684087	0.2412394965371197
ncl	num_songs_euth_date	UBA2	5.715246162719217	0.16772762294735705	0.9202360346739905	-1.3813574970945088	-0.3583872907961922	0.25944572027879054
ncl	num_songs_euth_date	STXBP1	8.768952821629407	0.11032679072586844	0.8959698821787069	1.5992955541275191	0.29369151858577325	0.1836380510330337
ncl	num_songs_euth_date	MLH3	4.036349057553252	0.1853450229305075	0.92977849083160935	1.326129229796895	0.4382145665702143	0.3304463522286811
ncl	num_songs_euth_date	PLPBP	6.061021109194948	0.17429404254933692	0.9247946219197585	1.3602869394249328	0.35994336369393615	0.26460840963900145
ncl	num_songs_euth_date	NDUFA8	9.963216003614262	0.08190332432765852	0.8620901102284049	-1.7429244278285287	-0.2697146772683315	0.15474834878776875
ncl	num_songs_euth_date	KCNA2	6.634983521220805	0.16721886655192097	0.9190519680792866	-1.3830157359219037	-0.3451519724211348	0.2495647471364887
ncl	num_songs_euth_date	PIP4P2	4.919030666052075	0.18564599689508898	0.92977849083160935	-1.325220390782378	-0.4176011874899803	0.3151182930738326
ncl	num_songs_euth_date	HDGFL2	6.0834985593474	0.16234538164968287	0.9108401474290587	1.399096430432991	0.335740208597279	0.23996931254650863
ncl	num_songs_euth_date	ABHD14B	4.900390001556167	0.18730606618227488	0.9303576296487496	-1.3202270743899676	-0.45769272872721856	0.34667727817860644
ncl	num_songs_euth_date	VPS13A	5.855547752143918	0.1683718472830816	0.9202360346739905	-1.3792631405915394	-0.37684124280578385	0.27321925143607034
ncl	num_songs_euth_date	HBP1	3.9237728206202056	0.19012602501480066	0.933996366526082	-1.3118194976918849	-0.45488353142528637	0.34675771493383284
ncl	num_songs_euth_date	QSOX2	5.105795740976758	0.16456950270365014	0.913678748706135	-1.3917130739394443	-0.3782620833929759	0.27179602640524936
ncl	num_songs_euth_date	CTPS1	4.750481245367321	0.18620382889606807	0.92977849083160935	1.3235388123967518	0.4440839601273928	0.3355277200547041
ncl	num_songs_euth_date	SLC22A15	3.185188419061166	0.19071089028268812	0.933996366526082	-1.3100873037367589	-0.43006804620829986	0.3282743409401937
ncl	num_songs_euth_date	PRPF38A	3.437764860675968	0.18894559852208537	0.93385629800837	-1.3153275883496311	-0.4477810073974981	0.34043306881393576
ncl	num_songs_euth_date	LBHD2	6.896051796004678	0.15331044635983074	0.9050079895866618	1.4299023771526667	0.3306181371407796	0.23121727918176643
ncl	num_songs_euth_date	LOC110469696	7.455640140486163	0.14656159651106596	0.9050079895866618	-1.4538293390084605	-0.3065549287029689	0.21086032622786746
ncl	num_songs_euth_date	ARX	7.750476721140111	0.1381674805588015	0.8993972442964812	1.4847992867826894	0.3636117327151653	0.24488948503137475
ncl	num_songs_euth_date	DNAJB11	5.459408656875257	0.17833538723548686	0.9284346264117023	-1.3476130340560462	-0.37560102377419985	0.2787157843403427
ncl	num_songs_euth_date	LOC110484475	3.374264387895314	0.19158921850870114	0.933996366526082	1.3074933122319663	0.4595326726193639	0.35146082073254753
ncl	num_songs_euth_date	CCDC9B	3.318016438071121	0.19115826895645366	0.933996366526082	1.3087649487005042	0.44254840439413273	0.3381420054330969
ncl	num_songs_euth_date	RIOX1	3.8696871693024524	0.19147958209465157	0.933996366526082	1.3078166246598635	0.4663855094480209	0.35661384069752
ncl	num_songs_euth_date	DNAJC16	4.989535227216083	0.18446956971866166	0.92977849083160935	1.3287790388861802	0.4199424762291117	0.3160363491142359
ncl	num_songs_euth_date	LOC110476610	3.4569684320883285	0.19243600687842877	0.9343979410373089	-1.3050007600479305	-0.45755108593599175	0.35061365475311035
ncl	num_songs_euth_date	MED16	4.694777738154906	0.18617411141346094	0.92977849083160935	1.323628301188728	0.4353923016995855	0.328938495277388
ncl	num_songs_euth_date	GGA1	5.341011750411259	0.177479654251519	0.9284346264117023	-1.3502786186469793	-0.36713719999749533	0.27189736616386484
ncl	num_songs_euth_date	ST7	3.9368792881192536	0.19129971579961638	0.933996366526082	-1.3083473375003003	-0.4508918345307649	0.34462701272601587
ncl	num_songs_euth_date	MSN	4.760160844297635	0.18902616604237293	0.93385629800837	-1.315087636791803	-0.4656433468801178	0.3540778073285437
ncl	num_songs_euth_date	LRRTM4	5.788805963914809	0.1716894835079944	0.9229830147510377	1.36857201729792	0.3762059209845809	0.27488938560014836
ncl	num_songs_euth_date	CFLAR	3.2286224916906057	0.19365553315237233	0.9343979410373089	-1.3014252053507362	-0.43039087161508766	0.3307073428773009
ncl	num_songs_euth_date	TMUB1	5.140757325036553	0.18623624099380226	0.92977849083160935	-1.323441221328065	-0.4574314013595696	0.345637867392811
ncl	num_songs_euth_date	DUSP3	6.739497661102493	0.1663537235260228	0.9185922727316838	1.3858443295722047	0.3322457028339787	0.23974244130041603
ncl	num_songs_euth_date	LOC110475170	9.0710995676814	0.10136409649481588	0.8959698821787069	-1.6410125495402519	-0.29462279834608657	0.17953720002240595
ncl	num_songs_euth_date	SHE	6.859976847211937	0.13603941960790084	0.8983897929317649	-1.492880634479823	-0.37016571954505156	0.24795399645198793
ncl	num_songs_euth_date	RAPGEF4	5.499005794148114	0.1754422836818405	0.925819274658847	-1.3566638312709411	-0.3754169168361619	0.2767206644585389
ncl	num_songs_euth_date	LGR4	3.964085734487427	0.19259781071496093	0.9343979410373089	-1.3045254051492223	-0.4404608313156419	0.337640669608315
ncl	num_songs_euth_date	GDPD5	7.805278630994457	0.13346746625378936	0.8959698821787069	1.502779366857276	0.42083793542288844	0.28003973484342953
ncl	num_songs_euth_date	ANKRD6	3.8076680478165854	0.19185651005693177	0.9342842973852917	1.306705654023964	0.39982960121020555	0.30598291204981115
ncl	num_songs_euth_date	SOD2	8.286719845759977	0.13193271542102136	0.8959698821787069	-1.508756892791154	-0.28445459487872526	0.18853573842005317
ncl	num_songs_euth_date	SERPINC1	5.047841170555144	0.18267513237591776	0.9292865929553847	-1.3342397327083364	-0.33373072889739713	0.2501280097692537
ncl	num_songs_euth_date	ERICH1	6.5459304240408	0.16343204833562772	0.9108401474290587	-1.3954795631672383	-0.3680218757094504	0.2637243034030342
ncl	num_songs_euth_date	PRR18	2.9149312782643713	0.19575188698994694	0.9343979410373089	1.2953174058363148	0.4286999365469879	0.33096130308709937
ncl	num_songs_euth_date	MRPL2	5.784783039686781	0.18298642102230062	0.9292865929553847	1.3332895948021364	0.36389824063051307	0.272932633727271
ncl	num_songs_euth_date	TRAPPC8	4.546843652779827	0.18877700896422378	0.93385629800837	-1.3158299378709917	-0.43169760516991873	0.3280800905536501
ncl	num_songs_euth_date	PIGH	4.247274828737156	0.19232090096494767	0.9343979410373089	-1.3053391029584844	-0.44891005764384717	0.3439030184772795
ncl	num_songs_euth_date	GOLM1	3.541298648899632	0.195448926798423	0.9343979410373089	-1.2961971076896233	-0.4836844631814108	0.37315656724735563
ncl	num_songs_euth_date	CHST1	5.512409168142243	0.17157173149780305	0.9229830147510377	1.3689488062794644	0.35903509746020523	0.26227065308307074
ncl	num_songs_euth_date	FAM3C	6.976899694390576	0.14650466324870628	0.9050079895866618	-1.4540347423184279	-0.28279766627152975	0.19449168444257034
ncl	num_songs_euth_date	GNAI2	8.314319741844113	0.11294494913880912	0.8959698821787069	1.5876182986048943	0.27860998606395004	0.17548927617474308
ncl	num_songs_euth_date	TMEM43	3.1436203771138853	0.19613835413381878	0.9343979410373089	1.2941966769753046	0.447271876054089	0.345598071770218
ncl	num_songs_euth_date	SGMS2	3.750169108599578	0.1964450481716989	0.9349578229683331	-1.293308438875297	-0.461843529704617	0.3571023862693196
ncl	num_songs_euth_date	PARN	4.194357868233256	0.1946983414115875	0.9343979410373089	-1.2983809004435782	-0.4414769443522236	0.3400211326286436
ncl	num_songs_euth_date	ZNF800	3.9244837184584007	0.1934958318099566	0.9343979410373089	-1.3018924916139303	-0.44367288428490936	0.34079072361412643
ncl	num_songs_euth_date	ATXN10	4.354125282677055	0.19483372830725756	0.9343979410373089	1.2979865415469476	0.4346868882061087	0.33489321675712175
ncl	num_songs_euth_date	XYLT1	4.826360477337476	0.19522134840343172	0.9343979410373089	-1.2968585838740023	-0.41147018481317765	0.31728223102323583
ncl	num_songs_euth_date	CBX6	8.56230645815235	0.10949665420864887	0.8959698821787069	1.603043844279617	0.2206605611794005	0.13765098313861895
ncl	num_songs_euth_date	SPATA6	3.101410876195066	0.19742707309191793	0.9354009032415368	-1.2904711609523654	-0.42872430650317683	0.3322230821390686
ncl	num_songs_euth_date	CHMP7	5.0855772482118224	0.1845008981502237	0.92977849083160935	1.3286840536363853	0.42415976365353286	0.31923297528308464
ncl	num_songs_euth_date	LOC110483339	4.598080694570901	0.1866959207832605	0.92977849083160935	-1.3220585034321197	-0.4227176139604664	0.31974198786443536
ncl	num_songs_euth_date	NCBP3	5.134429286997482	0.17695876509857444	0.9284346264117023	1.3519058757200104	0.4007548064723981	0.29643691448486414
ncl	num_songs_euth_date	SUCLG1	6.0556002703305225	0.17714119709027965	0.9284346264117023	-1.3513355518139074	-0.35506202258194597	0.2627489686816451
ncl	num_songs_euth_date	PROS1	4.53854563279683	0.19439875871066628	0.9343979410373089	1.2992542512890572	0.401101230587199	0.30871650424791436
ncl	num_songs_euth_date	TCF3	3.8604065697800616	0.19339198231528015	0.9343979410373089	1.3021965077293254	0.460000754190731	0.3532498754683704
ncl	num_songs_euth_date	LOC110472101	4.293335387299142	0.19461092101038574	0.9343979410373089	1.2986356483283237	0.4631311660609786	0.35662902574494004
ncl	num_songs_euth_date	FAM49A	6.679866523867016	0.1695779333628729	0.9228201710852041	1.3753583445276705	0.33067958551543114	0.240431584125804
ncl	num_songs_euth_date	SV2C	6.974745419326682	0.16083849898316188	0.9108401474290587	1.4041423858294024	0.33233071842777356	0.23667878826367855
ncl	num_songs_euth_date	HTATSF1	5.988312855652779	0.1781003136278484	0.9284346264117023	-1.348344329074528	-0.35666936109340613	0.2645239449616076
ncl	num_songs_euth_date	PSMC3	6.64584777786853	0.15846247268604008	0.9108401474290587	-1.4121720326753446	-0.23773109378435986	0.16834428687415717
ncl	num_songs_euth_date	LOC110478268	5.289924156604394	0.18954530100488165	0.933996366526082	1.3135433246259827	0.39673394029468695	0.3020333877511445
ncl	num_songs_euth_date	DLX2	3.165081739531831	0.19947655977936976	0.9356590212808509	1.2845829487939275	0.40688241934427943	0.31674281503292123
ncl	num_songs_euth_date	TMEM237	3.053454311673882	0.19956790741045777	0.9356590212808509	1.2843215396339176	0.4149092136593268	0.32305711681639504
ncl	num_songs_euth_date	USP37	4.062834482169074	0.19688374188225705	0.9354009032415368	1.2920396759673074	0.4409435569141838	0.3412771024884077
ncl	num_songs_euth_date	LGALS8	5.4580278467738195	0.19055053438839278	0.933996366526082	1.3105618386640188	0.37856781982304416	0.2888591813484777
ncl	num_songs_euth_date	BTBD2	6.243680906869547	0.1742656409098739	0.9247946219197585	1.3603767828213367	0.31382812228225865	0.2306920599096073
ncl	num_songs_euth_date	LOC110477040	5.017995442849925	0.19460272280538438	0.9343979410373089	-1.2986595426684264	-0.3970095695957249	0.30570719773095245
ncl	num_songs_euth_date	HELZ	5.732140081894294	0.17390058715272969	0.9247946219197585	-1.3615325411012014	-0.4001034862786087	0.2938625954213381
ncl	num_songs_euth_date	SAMM50	5.5724724038614015	0.18643438908771598	0.92977849083160935	1.3228448816665008	0.37704228496545433	0.28502380754609863
ncl	num_songs_euth_date	PI4KB	5.117719688888524	0.19041949761935825	0.933996366526082	-1.3109498295930855	-0.45972569344599445	0.35068137854573106
ncl	num_songs_euth_date	EPS15L1	3.8037025479889146	0.1994263204154672	0.9356590212808509	-1.2847267559646947	-0.44273733169549156	0.34461595015435204
ncl	num_songs_euth_date	EXOSC6	4.467972800828798	0.19560957420917047	0.9343979410373089	1.295730513012567	0.4456870839010701	0.3439658782634129
ncl	num_songs_euth_date	TIGD5	4.244835239180987	0.19273381379151944	0.9343979410373089	1.304126076538174	0.4068306635425062	0.3119565438200925
ncl	num_songs_euth_date	POLA1	3.9532924882294362	0.19778326690249592	0.9354009032415368	-1.2894446017180734	-0.428852696520444	0.3325871432933488
ncl	num_songs_euth_date	LOC110484735	5.699201413557504	0.14643604841254348	0.9050079895866618	1.4542823716878497	0.39905288404604866	0.27439848808928713
ncl	num_songs_euth_date	PSEN2	4.8342107457872805	0.18949984988450294	0.933996366526082	1.3136784067495655	0.38543430804459183	0.29340080956211495
ncl	num_songs_euth_date	LOC116184592	2.9893588819781822	0.19867555783872295	0.9356590212808509	-1.2868789379469343	-0.40042810109244875	0.31116221525179766
ncl	num_songs_euth_date	CPEB1	4.645342320781549	0.19373345769815062	0.9343979410373089	1.30119730105845	0.4308469110724409	0.3311157429561
ncl	num_songs_euth_date	ADRA1D	4.821298729537576	0.19398944794820053	0.9343979410373089	1.3004490864005323	0.4370708535131305	0.336092245427988
ncl	num_songs_euth_date	MIS18A	5.279051708947956	0.1882913723677091	0.9322298748242959	1.317278855177937	0.43238799799324557	0.3282433300235727
ncl	num_songs_euth_date	NDUFS7	8.760545559900489	0.11288834921912616	0.8959698821787069	-1.5878684647286294	-0.31957392278959695	0.2012596949232901
ncl	num_songs_euth_date	PHC1	4.965207301762919	0.18981732721959704	0.933996366526082	1.3127353542578506	0.29249038813150263	0.2228098658140131
ncl	num_songs_euth_date	TNNC1	2.7816713927510013	0.20164550432370337	0.9401261494686252	-1.278399601731893	-0.39070904366332626	0.30562356491195625
ncl	num_songs_euth_date	CEP290	5.537068652500313	0.18360135836586136	0.9296766170309853	-1.3314161625098353	-0.36444694450130966	0.27372879702338554
ncl	num_songs_euth_date	PTPN6	2.985588338220083	0.20222875770559326	0.940785576111955	-1.2767451364810014	-0.41944789917326164	0.3285290753715773
ncl	num_songs_euth_date	CASKIN2	4.517161568328249	0.1954760893450861	0.9343979410373089	1.2961181952424217	0.4230251816545438	0.32637855344313144
ncl	num_songs_euth_date	RNPEPL1	4.262310219967706	0.1915944990953615	0.933996366526082	1.3074777434851836	0.4423828472071373	0.33834828119362964
ncl	num_songs_euth_date	UBE2G1	5.888753041419578	0.18164218282800815	0.9292865929553847	1.3374012270238491	0.37103287787650113	0.27742824694588436
ncl	num_songs_euth_date	INTS11	5.677663301772414	0.18157401953948824	0.9292865929553847	1.3376103207033776	0.3677497879605424	0.27493043547029644
ncl	num_songs_euth_date	AFAP1L2	3.9818831519512536	0.1991355274749072	0.9356590212808509	1.2855596551823685	0.47286988710036443	0.3678319284477572
ncl	num_songs_euth_date	LEKR1	3.468871035397267	0.20040414557555053	0.9366654547776643	1.2819325435506859	0.4202799684015584	0.3278487394020519
ncl	num_songs_euth_date	IPMK	5.153721965637441	0.1851378602123633	0.92977849083160935	1.32675542689145	0.3586986032950983	0.2703577434279043
ncl	num_songs_euth_date	PPP2R2C	7.916286297426719	0.14787631795515954	0.9050079895866618	-1.4491030303970194	-0.258616919737208	0.17846689594345352
ncl	num_songs_euth_date	NME5	4.216657168295739	0.2004957162282405	0.9366654547776643	1.2816713847512344	0.4573034295196643	0.3568024026754911
ncl	num_songs_euth_date	ERO1B	4.797678080419504	0.19006770807096038	0.933996366526082	1.31199243046529	0.3975007756410787	0.3029749001677606
ncl	num_songs_euth_date	NAA30	5.854672262270511	0.18206179666138222	0.9292865929553847	-1.3361153285404854	-0.3879513957864853	0.2903577165081001
ncl	num_songs_euth_date	LOC110481663	4.196998929916677	0.1959000791483016	0.9343979410373089	1.2948874664610246	0.39219144561406744	0.30287685669391884
ncl	num_songs_euth_date	MAGI1	7.054431330628942	0.16330998818408748	0.9108401474290587	1.3958849206065773	0.362051603059413	0.2593706671049105
ncl	num_songs_euth_date	BUD23	5.036655695040644	0.1938514921404344	0.9343979410373089	1.3008522166924625	0.44108353052318583	0.3390727439006727
ncl	num_songs_euth_date	FAM184A	4.888970138772752	0.1966453426464789	0.9353115780091708	1.292728901689297	0.39667183082174484	0.306848427619578
ncl	num_songs_euth_date	TMED7	5.642643991703821	0.19053235067323288	0.933996366526082	-1.310615667629765	-0.40910647755202206	0.31214831903534845
ncl	num_songs_euth_date	ADSS1	5.178353292741655	0.19930464702631612	0.9356590212808509	-1.285075148763623	-0.45574889436497096	0.35464765994692926
ncl	num_songs_euth_date	VPS13B	4.273246733883502	0.1990088466134476	0.9356590212808509	1.285922777600917	0.4433820255208465	0.3447967741484777
ncl	num_songs_euth_date	LOC110483184	3.8496021915221754	0.19947725758636226	0.9356590212808509	-1.28458095155003	-0.4832006319627795	0.37615428703012377
ncl	num_songs_euth_date	KAZALD1	2.752386126064521	0.2023176634744781	0.940785576111955	-1.2764932514873866	-0.40482972451327726	0.31714207971061686
ncl	num_songs_euth_date	TCF7L2	5.881453426839523	0.19126373946294523	0.933996366526082	-1.3084535333269616	-0.46567013758293146	0.35589352294298704
ncl	num_songs_euth_date	SSH2	4.935745096745586	0.19157075397726203	0.933996366526082	-1.307547753674484	-0.40155195014304007	0.3071030859214088
ncl	num_songs_euth_date	RPL11	8.494433330861403	0.11336002510694068	0.8959698821787069	-1.585786723831704	-0.3083304014314298	0.19443371343557309
ncl	num_songs_euth_date	SRRM4	5.709046625011908	0.19151414130382197	0.933996366526082	1.3077146965059367	0.37115229060031807	0.2838174806721943
ncl	num_songs_euth_date	USP53	6.097462090162749	0.18708834109620157	0.92977849083160935	-1.3208800962684693	-0.4464523598459086	0.3379961293285829
ncl	num_songs_euth_date	PRDM15	5.235119819606155	0.19518158894891005	0.9343979410373089	-1.2969742063195788	-0.408698744990808	0.3151170956210237
ncl	num_songs_euth_date	TBCD	4.501292304498682	0.1974783299597184	0.9354009032415368	1.2903233537434529	0.4287371128691487	0.3322710633929918
ncl	num_songs_euth_date	TMEFF2	5.114992560211934	0.18775326532331318	0.9305679360552784	1.3188875525056805	0.4143174251067299	0.3141415841855445
ncl	num_songs_euth_date	C1H21orf91	4.130984211563757	0.20092635754427818	0.9377243305898952	-1.2804443682230073	-0.4552152725953958	0.35551351069405746
ncl	num_songs_euth_date	GPD1	3.285082789479895	0.2046663315980654	0.9432266663113494	-1.2698681607436717	-0.41989771126006104	0.33066244531570643
ncl	num_songs_euth_date	COPA	5.548704969730208	0.18662120423590417	0.92977849083160935	-1.3222830791837208	-0.38787663665385835	0.29333857686003556
ncl	num_songs_euth_date	ACP2	4.514940482077903	0.19949760059113242	0.9356590212808509	1.2845227286131193	0.41624038314817224	0.32404283231140724
ncl	num_songs_euth_date	IRF2BP2	7.243935767220308	0.1536549868899145	0.9050079895866618	1.4287026252882773	0.42081780156343673	0.29454541072081114
ncl	num_songs_euth_date	POMT1	3.849537766569884	0.2037852630626277	0.9432131120390072	1.2723469304785109	0.4478296493179037	0.35197133626870275
ncl	num_songs_euth_date	RBFOX3	7.341628975656653	0.13412761039217067	0.8959698821787069	-1.5002246457140365	-0.2571086812437414	0.17138012095606509
ncl	num_songs_euth_date	SUPT20H	4.574689413345245	0.20021227841354755	0.9366654547776643	-1.2824800306057704	-0.35421566358042145	0.2761958511066329
ncl	num_songs_euth_date	SMARCE1	4.564668374966436	0.19806022937145315	0.9356590212808509	1.2886473260902422	0.40994924594451504	0.3181236926850278
ncl	num_songs_euth_date	AK1	7.995322772452978	0.13448318875425447	0.8959698821787069	-1.4988526157986473	-0.2589671081926793	0.17277689978523442
ncl	num_songs_euth_date	AQP4	7.609308682077676	0.16503822690007341	0.914073167541732	1.3901666918320152	0.3036361556224108	0.21841708437300236
ncl	num_songs_euth_date	GABRG1	3.4965016579532997	0.20428504500668554	0.9432266663113494	1.2709399027568444	0.4406913237167288	0.3467444233679408
ncl	num_songs_euth_date	RARS2	3.5120254419141843	0.20582359640344494	0.9432266663113494	1.266624143733389	0.4332215265365155	0.3420284767820628
ncl	num_songs_euth_date	PPP4R3B	6.447799899263688	0.160587595593964	0.9108401474290587	-1.4049860356624955	-0.288715326624002	0.20549337808034768
ncl	num_songs_euth_date	PMM2	6.28035515108115	0.17701723265863079	0.9284346264117023	-1.3517230450211628	-0.337849369261171	0.24993978648627801
ncl	num_songs_euth_date	CCT8	7.270844471557147	0.15899154593497428	0.9108401474290587	1.4103761954680993	0.27964651135439816	0.19827795750734747
ncl	num_songs_euth_date	HYLS1	3.335004097941139	0.20703106273902294	0.9432266663113494	-1.2632535367300899	-0.4552348984508725	0.3603670088502109
ncl	num_songs_euth_date	HTR2A	5.221515711019706	0.2056981867565554	0.9432266663113494	-1.2669750458687825	-0.48948980815067034	0.3863452636630426
ncl	num_songs_euth_date	CA8	3.9362064221392417	0.203949060989074	0.9432131120390072	1.2718855158228617	0.42350105818849876	0.33297105196964966
ncl	num_songs_euth_date	GNAO1	9.115221296831047	0.11730160989147452	0.8959698821787069	1.5686525684695247	0.2588423558001093	0.16500935962681146
ncl	num_songs_euth_date	VIP	4.16692950630361	0.2066861250624304	0.9432266663113494	-1.2642149566460863	-0.4990982921718958	0.3947891057197934
ncl	num_songs_euth_date	P4HA2	3.272095446957446	0.2071018506510793	0.9432266663113494	-1.263056378879328	-0.4366609241084154	0.3457176824488638
ncl	num_songs_euth_date	DNAJC12	4.82063496348376	0.1971811667522415	0.9354009032415368	1.2911806623351951	0.4230068685434432	0.3276124564771627
ncl	num_songs_euth_date	ADCY2	5.316577807342822	0.19263567039886598	0.9343979410373089	1.3044142216871586	0.39116684365742305	0.2998793152925603
ncl	num_songs_euth_date	GIN1	3.6135705772034306	0.2080605152329984	0.9432266663113494	-1.2603911302193256	-0.4111028239609018	0.32617083229502275
ncl	num_songs_euth_date	SLC38A7	4.8062544367524485	0.198685033680022	0.9356590212808509	-1.2868517368094772	-0.38520888889300897	0.2993420903701515
ncl	num_songs_euth_date	LOC110477082	5.123862982031637	0.19155536084076935	0.933996366526082	-1.307593142271789	-0.36351484235634723	0.27800301990325754
ncl	num_songs_euth_date	LOC110479805	3.866715169897311	0.20783623430619017	0.9432266663113494	-1.261013867235655	-0.446011449330076	0.3536927395634473
ncl	num_songs_euth_date	PPHLN1	4.2296048083768385	0.20608807672440113	0.9432266663113494	-1.2658846255427327	-0.3942891543481694	0.3114732151669215
ncl	num_songs_euth_date	ZC4H2	4.726481643549207	0.2002818173911441	0.9366654547776643	-1.2822815589117325	-0.39033037789711766	0.30440301912193884
ncl	num_songs_euth_date	MRPS9	4.495765828846905	0.20892434724397135	0.9432266663113494	-1.2579971690592138	-0.42244184913022376	0.33580508726116176
ncl	num_songs_euth_date	RNASEH2C	4.564072952591057	0.20322674750418618	0.9420225111761938	-1.2739222928320528	-0.3462247350296599	0.2717785354552268
ncl	num_songs_euth_date	KIAA0930	4.608508894195222	0.19731040716168594	0.9354009032415368	1.290807690470224	0.4051117874465198	0.31384364257927766
ncl	num_songs_euth_date	SLC25A4	3.7252078091287033	0.20875710663693162	0.9432266663113494	1.258460085231162	0.43535029322517377	0.3459388965405334
ncl	num_songs_euth_date	ARL8A	5.904504451492888	0.18367320618952165	0.9296766170309853	1.3311975793861375	0.32305933863733555	0.2426832377401931
ncl	num_songs_euth_date	HSPD1	7.136367868708907	0.15378475742985104	0.9050079895866618	-1.4282512727285364	-0.31011407021952847	0.2171285096263807
ncl	num_songs_euth_date	PLXNC1	5.2635854764860355	0.17088452307454954	0.9228201710852041	1.3711516522897111	0.37330915573810214	0.27225956743348295
ncl	num_songs_euth_date	UBE2T	4.859954251027052	0.20283598106304054	0.9410474486272957	-1.2750263784985358	-0.41674530719863884	0.3268523022162066
ncl	num_songs_euth_date	CCDC84	3.9022806010823565	0.21071834547065255	0.9432266663113494	-1.2530482894052537	-0.42720186483765893	0.3409300890075241
ncl	num_songs_euth_date	NOL11	4.548960398864803	0.20039132520344177	0.9366654547776643	-1.281969114123573	-0.3956513841764789	0.30862785992076625
ncl	num_songs_euth_date	TBL1X	5.394583319975923	0.1952010276814061	0.9343979410373089	1.296917675367709	0.36685646161839686	0.2828679634691414
ncl	num_songs_euth_date	CUL7	3.047165829300057	0.21155012673216658	0.9432266663113494	-1.2507641262419935	-0.418072916004513	0.3342540029994638
ncl	num_songs_euth_date	C1GALT1	3.9508194163931574	0.21035565127981684	0.9432266663113494	-1.254046335416536	-0.43970603842265954	0.35062981805740817
ncl	num_songs_euth_date	DBNL	4.284944557350827	0.20667615389307026	0.9432266663113494	1.2642427659298971	0.42980090554367284	0.33996706734369836
ncl	num_songs_euth_date	ARFRP1	4.921334357774643	0.1964692749591929	0.9349578229683331	-1.2932383174000603	-0.4029229254669968	0.311561233568332
ncl	num_songs_euth_date	GTF2B	4.671829849352288	0.2061765504302579	0.9432266663113494	-1.2656373969193697	-0.4177458989984931	0.33006760073249214
ncl	num_songs_euth_date	TAB1	4.651823037929933	0.19971548316726706	0.935873675963228	1.2838994077763466	0.41719574417688093	0.32494426093664486
ncl	num_songs_euth_date	MBTPS1	4.010989500109932	0.209836969611163	0.9432266663113494	-1.2554757929740623	-0.433159372294827	0.3450161084099658
ncl	num_songs_euth_date	ABLIM1	5.576331684776241	0.18821493793965177	0.9322298748242959	-1.3175071522017996	-0.36815511236077914	0.2794331034526253
ncl	num_songs_euth_date	PTP4A3	6.886730111490491	0.16838429453564835	0.9202360346739905	1.3792227343464443	0.38330164351105217	0.27791134380675847
ncl	num_songs_euth_date	SPPL3	5.395880560472779	0.18764988639643243	0.9305679360552784	1.3191969994448167	0.42342211909040073	0.3209695892793856
ncl	num_songs_euth_date	PEX13	5.948944128509154	0.191695795479086	0.933996366526082	1.3071791527380994	0.4038141067053005	0.30892024697566983
ncl	num_songs_euth_date	RREB1	2.7389614038390615	0.2126101848136433	0.9432266663113494	1.2478625046845586	0.3864128613598481	0.309659806195978
ncl	num_songs_euth_date	ST8SIA4	3.382375902632272	0.21096332809587964	0.9432266663113494	1.2523748618371005	0.43449032417969036	0.3469331247533501
ncl	num_songs_euth_date	FAM53B	4.075840264713717	0.21047405416223455	0.9432266663113494	-1.2537203823807652	-0.4261261314336285	0.3398892906442439
ncl	num_songs_euth_date	KCNJ3	5.969645625880556	0.1870269888307471	0.92977849083160935	1.3210642114661113	0.34986268084621597	0.2648339708316978
ncl	num_songs_euth_date	FGFR3	6.632459363366697	0.18053030416232507	0.9292865929553847	1.3408192802722776	0.34132966691142835	0.25456798834374994
ncl	num_songs_euth_date	LOC110483159	5.412125366134415	0.19741201091724594	0.9354009032415368	1.2905146004464274	0.38053696029491774	0.29487226271076566
ncl	num_songs_euth_date	ARHGAP31	3.759456440914196	0.2126161532311423	0.9432266663113494	1.2478461974597135	0.4100710660353023	0.3286230842151053
ncl	num_songs_euth_date	TPCN2	3.509181419201018	0.21285493310591724	0.9432266663113494	-1.247194062233833	-0.44796675645806205	0.35917967381572896
ncl	num_songs_euth_date	NBR1	6.562569247156043	0.174962205357126	0.9257988573228041	-1.3581764834971177	-0.39177509220528617	0.28845668951395714
ncl	num_songs_euth_date	C11H19orf12	4.379995594237653	0.2075829965526468	0.9432266663113494	-1.2617175932877633	-0.42413793765031327	0.3361591689825783
ncl	num_songs_euth_date	SCYL3	3.559978083656911	0.21337106473995707	0.9432266663113494	1.2457862550981356	0.44892797953874114	0.360357146100779
ncl	num_songs_euth_date	LDB3	3.5956153007484173	0.21404367518969555	0.9432266663113494	-1.24395532784775	-0.4263507027616536	0.3427379530576161
ncl	num_songs_euth_date	STAT6	4.212798594444803	0.2089249869679773	0.9432266663113494	-1.2579953988424404	-0.33520515472691453	0.26645976212262584
ncl	num_songs_euth_date	LOC110476954	4.040206372483999	0.20815596800738156	0.9432266663113494	1.260126244706781	0.32145450536275993	0.2550970640545299
ncl	num_songs_euth_date	BSN	6.598464713070944	0.17208788741776954	0.9241682458638862	1.3672986201293986	0.3728439634964251	0.2726865645934316
ncl	num_songs_euth_date	ABHD8	4.872087390384007	0.20559894940339085	0.9432266663113494	-1.2672528271719112	-0.40699151727457344	0.32116047291276817
ncl	num_songs_euth_date	SREBF1	4.449037594783649	0.21012773247339986	0.9432266663113494	-1.2546741514236313	-0.3265419223879819	0.2602603409159798
ncl	num_songs_euth_date	COL1A2	3.13708039903243	0.21389222660573748	0.9432266663113494	1.2443672257916487	0.413196616540886	0.33205359959397535
ncl	num_songs_euth_date	DISP2	3.07754126324307	0.21484039206811603	0.9432266663113494	1.2417919435567226	0.39815593109444647	0.3206301451385277
ncl	num_songs_euth_date	OSBPL8	6.000494318063297	0.19614758166024743	0.9343979410373089	1.294169937607047	0.3668124950444308	0.28343456634657765
ncl	num_songs_euth_date	CDADC1	3.4050072601569656	0.21522810780182478	0.9432266663113494	-1.240741247534704	-0.42106566746169205	0.3393662202319221
ncl	num_songs_euth_date	ELMOD2	8.65661773601467	0.12579005843182303	0.8959698821787069	1.5332369441949867	0.4047585556948914	0.26398956614458996
ncl	num_songs_euth_date	OSBP2	5.295916867083701	0.19595512333097	0.9343979410373089	-1.2947278315613073	-0.36303635892084984	0.2803958871286993
ncl	num_songs_euth_date	SOGA1	4.856975610722701	0.20328177748244167	0.9420225111761938	-1.2737669336966364	-0.44254946746315166	0.34743362836309144
ncl	num_songs_euth_date	PKIB	3.9714888091236262	0.2153904911082905	0.9432266663113494	-1.240301600791292	-0.44247253326976665	0.356745918079503
ncl	num_songs_euth_date	LOC110476940	3.794300288787627	0.2132604373397904	0.9432266663113494	1.2460877960765067	0.44704220656150684	0.358756588395365
ncl	num_songs_euth_date	AP4B1	4.173760886832069	0.2125364672270778	0.9432266663113494	1.248063947099284	0.4422178527308784	0.3543230727549409
ncl	num_songs_euth_date	HSPA13	3.725796779431883	0.21514796094556038	0.9432266663113494	1.2409583304932905	0.4637727030303182	0.3737214148407102
ncl	num_songs_euth_date	RPLP2	8.378649882268036	0.11973296534475932	0.8959698821787069	-1.558308293036297	-0.3095726427352592	0.19865943351432092
ncl	num_songs_euth_date	PRKRIP1	5.06474700157737	0.2135221264983498	0.9432266663113494	-1.245374683445993	-0.38677254006992745	0.31056720937968246
ncl	num_songs_euth_date	RNF10	6.509386057447327	0.17364026766853724	0.9247946219197585	1.3623578217057055	0.28706907230223927	0.21071488542035288
ncl	num_songs_euth_date	TMEM42	3.9758081166117005	0.2148822770609906	0.9432266663113494	-1.241678370710392	-0.4099779458095052	0.33018046821170577
ncl	num_songs_euth_date	LOC110480964	4.382913720503966	0.20794752568323133	0.9432266663113494	1.2607047952509627	0.42258787585206997	0.33519970531082766
ncl	num_songs_euth_date	ERI3	6.672840773035318	0.18287164711086154	0.9292865929553847	1.3336397761899754	0.3167883209546745	0.23753664715947134
ncl	num_songs_euth_date	PGAP6	3.229803129664188	0.21617515297164455	0.9443915391917583	-1.2381805248809223	-0.38405687565133445	0.3101784173905254
ncl	num_songs_euth_date	CNTN2	4.84800289381767	0.20667130701627864	0.9432266663113494	1.2642562840725402	0.39460592391688315	0.3121249456207896
ncl	num_songs_euth_date	TRIM32	4.517089423790795	0.20684364709434136	0.9432266663113494	1.263775762076906	0.4474107925856603	0.35402704024832654
ncl	num_songs_euth_date	RNF6	3.788361696821853	0.2154422448611958	0.9432266663113494	-1.2401615297561774	-0.42036801030404897	0.3389623046819519
ncl	num_songs_euth_date	FOXJ2	5.895930535986537	0.19232463609354383	0.9343979410373089	1.3053281215594696	0.35044338882906606	0.26847149237112344
ncl	num_songs_euth_date	WWP1	6.5186470334512245	0.1859003463216682	0.92977849083160935	1.324453193359872	0.46201275073708276	0.34883282629645
ncl	num_songs_euth_date	UNC13B	4.595507997660115	0.2064011279681968	0.9432266663113494	1.2650101900550372	0.4110830994486608	0.32496425932408946
ncl	num_songs_euth_date	PIBF1	3.65219276059159	0.21700152081575225	0.9455507025497754	-1.2359527107871988	-0.4335443670296482	0.35077747169915313
ncl	num_songs_euth_date	LOC116183103	5.1662382447485395	0.20147913993135372	0.9398270992028747	1.2788721546419526	0.3808932846179632	0.29783530999203145
ncl	num_songs_euth_date	CTSC	4.0112380668338385	0.21517769035008708	0.9432266663113494	-1.2408777996569316	-0.42034205635724575	0.3387457302189295
ncl	num_songs_euth_date	CHMP1B	5.86647518628966	0.1893269921495748	0.933996366526082	-1.314192364024374	-0.34209381297734626	0.26030725968439844
ncl	num_songs_euth_date	KCNN3	3.7985070664465463	0.21400542464594602	0.9432266663113494	1.2440593387655356	0.4283849963438995	0.3443445043135808
ncl	num_songs_euth_date	GPR137B	5.55726880488863	0.20219651740016814	0.940785576111955	-1.2768364986815874	-0.38280134789635384	0.2998045155285112
ncl	num_songs_euth_date	DYDC1	4.426107240710829	0.2128312402231568	0.9432266663113494	-1.247258746534921	-0.42606299745458304	0.3415995266725949
ncl	num_songs_euth_date	TOMM70	6.357548936449387	0.1739109380110519	0.9247946219197585	-1.3614997453185447	-0.28671408077563576	0.2105869514566486
ncl	num_songs_euth_date	UGGT1	4.146402091551656	0.2141853161957872	0.9432266663113494	1.2435702944927864	0.4004198785642528	0.3219921546353531
ncl	num_songs_euth_date	UBXN2A	4.578859944932563	0.21475066785021749	0.9432266663113494	-1.2420352882595374	-0.41370447446172137	0.33308592627947387
ncl	num_songs_euth_date	LOC116183127	4.316119670088854	0.20873020740810333	0.9432266663113494	-1.2585345665123744	-0.40940977438018405	0.3253067379108483
ncl	num_songs_euth_date	NIFK	5.053476623455235	0.2087498375086235	0.9432266663113494	-1.2584802120346308	-0.3819907243316767	0.30353335767917905
ncl	num_songs_euth_date	ERLIN2	4.497970903279729	0.21632462274720937	0.9443915391917583	-1.2377771129319262	-0.41787452825832777	0.33760078764787244
ncl	num_songs_euth_date	PGAM5	5.146894001683009	0.20612779498147024	0.9432266663113494	1.2657736283182806	0.38654012104412966	0.30537855458222074
ncl	num_songs_euth_date	USP16	4.983178546137952	0.21038127396217682	0.9432266663113494	1.2539757870729198	0.40993976330857246	0.3269120245658572
ncl	num_songs_euth_date	SRSF3	7.285003100689826	0.15507074437659776	0.9050079895866618	1.423794119388378	0.24180558424112494	0.16983184643647622
ncl	num_songs_euth_date	AUTS2	8.491436102298653	0.10748271264586735	0.8959698821787069	1.6122318795511215	0.37095166883967323	0.23008580437136236
ncl	num_songs_euth_date	TRAF3IP1	5.16438520897968	0.200318828151982	0.9366654547776643	1.2821759468026706	0.369922256080976	0.2885113053348424
ncl	num_songs_euth_date	EDRF1	3.347298355227411	0.21966556575273302	0.948171460812501	-1.2288120699939569	-0.4300772239897504	0.3499943030278547
ncl	num_songs_euth_date	FAH	4.315232158634775	0.21833167587851263	0.9471724487561413	-1.2323795484143878	-0.46773284139229226	0.3795363546839849
ncl	num_songs_euth_date	VWF	4.051616171200556	0.21664695630659891	0.9449013834358968	-1.236907833947141	-0.3873391710163383	0.31315119880863423
ncl	num_songs_euth_date	GJC2	5.397444236042028	0.20539601440746236	0.9432266663113494	-1.2678211791566065	-0.4154492441571882	0.327687572180769
ncl	num_songs_euth_date	SSTR1	6.232021371948315	0.18270868854816152	0.9292865929553847	-1.3341372522671546	-0.3318485718158646	0.24873645590207497
ncl	num_songs_euth_date	ANO4	4.430271703473845	0.21683586139258132	0.9452768656440933	-1.2363988226245115	-0.44639780637260024	0.36104677407006
ncl	num_songs_euth_date	LOC110467598	7.305664836956598	0.16051498698653371	0.9108401474290587	1.405230364724645	0.28641933973677913	0.20382376222912252
ncl	num_songs_euth_date	PLAGL1	2.914707465555718	0.22059788926017657	0.9486344250818368	1.2263278250832546	0.41342200217402414	0.3371219291594865
ncl	num_songs_euth_date	RBM15B	4.506375712410978	0.21062117282003828	0.9432266663113494	1.2533155625582522	0.34443704036430234	0.2748206841549479
ncl	num_songs_euth_date	B3GALT2	4.687068988942053	0.20747309486766613	0.9432266663113494	-1.2620231949758924	-0.3860410426650806	0.3058906081931837
ncl	num_songs_euth_date	FKBP11	5.900433527656758	0.1877099876629926	0.9305679360552784	-1.3190170813479438	-0.39707278293674103	0.30103687704404875
ncl	num_songs_euth_date	TYR	3.6963115503464223	0.22071128174921623	0.9486344250818368	1.2260261978117255	0.42455368563834905	0.34628435052702317
ncl	num_songs_euth_date	PLCB4	4.233987385511869	0.22019386067728555	0.9486344250818368	-1.2274034599652306	-0.4082846461802418	0.3326409444795011
ncl	num_songs_euth_date	ATP5MC3	11.608752731599012	0.06566162988997391	0.8433761005331475	-1.8443900384692378	-0.3266592470130943	0.17710963527226975
ncl	num_songs_euth_date	ERC1	6.9960861191010695	0.15505122801607665	0.9050079895866618	-1.4238615511464185	-0.2827431807853476	0.19857491099306504
ncl	num_songs_euth_date	ZFYVE9	4.759469391430838	0.2098770907063596	0.9432266663113494	-1.255365130030773	-0.40366466054057265	0.3215515955351393
ncl	num_songs_euth_date	YWHAQ	8.689204548083232	0.11497080577445025	0.8959698821787069	-1.5787287191770378	-0.221249602103252	0.14014415486061807
ncl	num_songs_euth_date	CSNK1E	6.607233170685195	0.1636651560169772	0.9108580172034433	-1.3947060562011042	-0.3015037088255217	0.216177242140008
ncl	num_songs_euth_date	CNOT6	5.886370543718721	0.19511230586588124	0.9343979410373089	1.2971757263166017	0.3387251482708382	0.26112510541086514
ncl	num_songs_euth_date	LOC110483073	5.848949669213239	0.175110312473826	0.9257988573228041	-1.3577094900782678	-0.31698517288154765	0.23347054373411974
ncl	num_songs_euth_date	FGF5	4.706318931822261	0.21106041412593546	0.9432266663113494	1.2521081410142698	0.419329015532907	0.33489840198086224
ncl	num_songs_euth_date	RIDA	4.712437368099945	0.21943166525038463	0.9480520349210697	-1.2294365052352192	-0.41500849079382984	0.33755992198590956
ncl	num_songs_euth_date	LOC116183448	5.5583295114523095	0.19851557731238215	0.9356590212808509	1.287338318098789	0.35771418854951503	0.27787115750411806
ncl	num_songs_euth_date	FLOT1	3.93390516485656	0.22044963535383266	0.9486344250818368	-1.2267223529447986	-0.4287736167298176	0.3495278419770607
ncl	num_songs_euth_date	POLR2L	8.242827338187723	0.1294578655417801	0.8959698821787069	-1.5185107486063698	-0.27451031000082105	0.18077600718516873
ncl	num_songs_euth_date	DPY19L3	5.24347342325332	0.21166409753334864	0.9432266663113494	1.2504516573103237	0.3858005183776795	0.3085289352229117
ncl	num_songs_euth_date	FLT4	4.310817072844395	0.21452773922568852	0.9432266663113494	1.2426402203524487	0.32381339790146335	0.2605849968461672
ncl	num_songs_euth_date	PLA2R1	3.4453244347404097	0.22307036442642544	0.948796710011689	1.219776074972174	0.4305859867661313	0.35300412559408006
ncl	num_songs_euth_date	PMM1	5.655715590064727	0.1984812697336301	0.9356590212808509	-1.287436866809221	-0.3490751906340922	0.2711396571229461
ncl	num_songs_euth_date	METTL21A	4.152982492068461	0.22168338030916573	0.948796710011689	1.2234449475949374	0.4400565997846144	0.35968647436869383
ncl	num_songs_euth_date	WDFY1	4.3191143243472085	0.21963694028588027	0.948171460812501	1.2288884646027445	0.40187081084978554	0.3270197600721201
ncl	num_songs_euth_date	MSH3	3.5972953114329167	0.2213601309283161	0.948796710011689	1.2243023795989512	0.43552429250642555	0.35573261946047324
ncl	num_songs_euth_date	PPP1CC	8.091751697848332	0.1608402326571232	0.9108401474290587	-1.404136559909065	-0.2516200490978166	0.1791991294024223
ncl	num_songs_euth_date	PPM1E	7.196233154323327	0.16308972915383874	0.9108401474290587	-1.3966169729793545	-0.261493264947196	0.1872333431473065
ncl	num_songs_euth_date	AKAIN1	3.487116060316806	0.2246142038406475	0.948796710011689	-1.2157114840301209	-0.4258632368556511	0.35029959200837796
ncl	num_songs_euth_date	TMEM53	4.550319728862007	0.21517997445191905	0.9432266663113494	1.2408716128278638	0.3972405719422122	0.32013027603792743
ncl	num_songs_euth_date	EXOG	4.052415862431763	0.22048942925370033	0.9486344250818368	1.2266164361476883	0.4092056851634657	0.33360525189815415
ncl	num_songs_euth_date	KLF3	3.3958398955858504	0.2252831413558193	0.948796710011689	1.213956534215865	0.42495223593470655	0.3500555612637296
ncl	num_songs_euth_date	CUEDC1	5.56312142126579	0.21093450209174294	0.9432266663113494	1.252454071579432	0.4009411715830948	0.32012445061357025
ncl	num_songs_euth_date	CKAP4	4.137839415455227	0.22372051745810184	0.948796710011689	-1.2180619135708273	-0.4168012238863005	0.3421839392912473
ncl	num_songs_euth_date	ELK3	3.678062272904382	0.22016976832112237	0.9486344250818368	1.227467645257917	0.42129730660297515	0.34322477519515526
ncl	num_songs_euth_date	SERF2	4.966570666978875	0.21423867581030798	0.9432266663113494	-1.2434252908076244	-0.5382415780797923	0.4328700582647759
ncl	num_songs_euth_date	PFDN2	4.779760670838421	0.21537424704650135	0.9432266663113494	1.240345570201602	0.42226674749200144	0.3404428230620983
ncl	num_songs_euth_date	NUP155	3.623224896313275	0.22591658846922275	0.948796710011689	-1.2122981296676647	-0.40956826558186776	0.3378445083423048
ncl	num_songs_euth_date	BBX	6.261881234964531	0.18532211348725525	0.92977849083160935	-1.3261984533357545	-0.32120435554303634	0.2421993139376078
ncl	num_songs_euth_date	C5H11orf58	8.4629596548798	0.13266568673885876	0.8959698821787069	-1.505895428929405	-0.24389155965972012	0.16195783251238854
ncl	num_songs_euth_date	STX7	6.583114383176067	0.1944679779068942	0.9343979410373089	-1.2990523738706503	-0.343387928899677	0.26433724752491694
ncl	num_songs_euth_date	NDUFS2	7.192299360401866	0.1805697946408811	0.9292865929553847	1.3406976135686974	0.2701386064614465	0.20149107727758672
ncl	num_songs_euth_date	LOC116184561	3.931913434124708	0.22358459549085113	0.948796710011689	1.2184199830240847	0.42639212006698274	0.3499549629912416
ncl	num_songs_euth_date	MED10	5.72117706788271	0.19920496513071984	0.9356590212808509	-1.285360688492089	-0.36187868461302763	0.28153862791428824
ncl	num_songs_euth_date	CCDC124	5.354948273705287	0.2044196755550354	0.9432266663113494	-1.2705613090610277	-0.36522738810634753	0.28745357307964814
ncl	num_songs_euth_date	NR3C2	6.158644064536764	0.20286665686092017	0.9410474486272957	1.2749396498290044	0.324847968482985	0.25479478069926975
ncl	num_songs_euth_date	DACH1	4.778135359648001	0.20442755582975972	0.9432266663113494	1.2705391546263676	0.38154881472434204	0.30030464888470565
ncl	num_songs_euth_date	MRPS33	7.194171842368163	0.1568568495205998	0.9081497950203997	-1.4176500355812576	-0.30959172965712256	0.21838374908246333
ncl	num_songs_euth_date	TECPR2	5.620586666280048	0.20535807666105993	0.9432266663113494	-1.2679274752929688	-0.3337056210915683	0.2631898334835452
ncl	num_songs_euth_date	MRM3	4.192422555578602	0.21612316258841793	0.9443915391917583	1.2383208916977975	0.4146389682525906	0.33483967768976314
ncl	num_songs_euth_date	TARS1	4.81035149346956	0.22297719162848398	0.948796710011689	1.2200220232841097	0.39737168871618783	0.32570861929731815
ncl	num_songs_euth_date	TEAD1	4.719124711377961	0.2207716629769267	0.9486344250818368	-1.225865627476122	-0.40249695778836125	0.3283369308731199
ncl	num_songs_euth_date	ZNF622	5.057286446592694	0.21748925988647852	0.9458828076614396	1.23464068065515	0.4003245496321244	0.3242437706002819
ncl	num_songs_euth_date	LOC110472322	3.8628880682614497	0.22440922581606076	0.948796710011689	1.216249990901771	0.4514932174098087	0.3712174477181748
ncl	num_songs_euth_date	FBXL14	5.261251527835591	0.21619126130340663	0.9443915391917583	-1.2381370395666291	-0.3945997260023437	0.31870440297986796
ncl	num_songs_euth_date	PLEKHA7	3.8857142224170436	0.22815533234443394	0.948796710011689	-1.2064634757566266	-0.4320486623319722	0.35811168014101324
ncl	num_songs_euth_date	LOC110472047	2.841699378513785	0.22863396889389495	0.948796710011689	-1.2052213584277807	-0.37333797034406385	0.30976713757469887
ncl	num_songs_euth_date	JDP2	3.2764855829924406	0.2284641591931688	0.948796710011689	1.2056618215640682	0.41833429738672195	0.34697482320874157
ncl	num_songs_euth_date	MKRN1	6.516225950521949	0.18195303805867508	0.9292865929553847	-1.336448405346373	-0.2869470795777616	0.21470868492180387
ncl	num_songs_euth_date	MTF2	4.458138463911413	0.22363535459968475	0.948796710011689	1.2182862462305293	0.42279552635629347	0.34704120453173887
ncl	num_songs_euth_date	ARMC9	4.16722835932544	0.22628373858659634	0.948796710011689	-1.2113384305770525	-0.4284482645172135	0.3536982346982181
ncl	num_songs_euth_date	GAREM2	4.291071512583041	0.22532846582804797	0.948796710011689	1.2138377610694975	0.40359741808887206	0.3324970033336806
ncl	num_songs_euth_date	CRYZL1	4.788861936326506	0.22062882710370008	0.9486344250818368	-1.2262455184755447	-0.3958601791849882	0.32282293653322974
ncl	num_songs_euth_date	MBNL3	8.769349445908531	0.11899098188729687	0.8959698821787069	1.5614474378903782	0.24123682881589376	0.15449564484976908
ncl	num_songs_euth_date	AIMP2	6.457834673212218	0.17663817525377462	0.9284346264117023	-1.3529091776138904	-0.2850668928147847	0.21070659991940757
ncl	num_songs_euth_date	NSMF	6.677615703044525	0.20617765887930525	0.9432266663113494	-1.2656342999882826	-0.34765397157468914	0.2746875393452183
ncl	num_songs_euth_date	TMX2	6.020169647831783	0.2143058602111046	0.9432266663113494	-1.2432427556797259	-0.4238336232343349	0.3409097871659101
ncl	num_songs_euth_date	ALYREF	5.242128915574115	0.20087687405381735	0.9377243305898952	-1.280585262495892	-0.3537453121673723	0.27623721943973806
ncl	num_songs_euth_date	PHETA2	4.0481313609139375	0.22734268320042464	0.948796710011689	1.2085766644474476	0.46590189395512294	0.38549635092295104
ncl	num_songs_euth_date	CHPF2	4.3984712525616505	0.22714658114532144	0.948796710011689	-1.2090874107120866	-0.4361628369800676	0.3607372247166079
ncl	num_songs_euth_date	NRN1L	4.482568864177604	0.22072158966451905	0.9486344250818368	-1.2259987839868527	-0.47821602572108024	0.3900623980767411
ncl	num_songs_euth_date	ULK1	6.373262284263238	0.1906203278833043	0.933996366526082	1.3103552652852688	0.3732115041447326	0.2848170370525303
ncl	num_songs_euth_date	TLE1	4.1002771187316585	0.22879243846374214	0.948796710011689	-1.204810520683661	-0.42539444849630137	0.35307995837794837
ncl	num_songs_euth_date	SLC35B3	3.821923042537603	0.22602750741653435	0.948796710011689	1.2120080794159016	0.4189966305863016	0.34570448638281936
ncl	num_songs_euth_date	TFRC	4.17063636100183	0.22891226614478125	0.948796710011689	1.2044999982087228	0.42701508634132823	0.35451646905468287
ncl	num_songs_euth_date	F3	7.816093570748971	0.15346366802852113	0.9050079895866618	-1.4293685782805816	-0.30056102611196117	0.21027538360575448
ncl	num_songs_euth_date	SMARCD1	4.68598182489564	0.22349671930958098	0.948796710011689	1.2186515649522713	0.3717591320080581	0.3050577726231518
ncl	num_songs_euth_date	RAB2A	7.600499708467589	0.16815659470943586	0.9202360346739905	1.3799622489415788	0.22490759309819253	0.16298097521920982
ncl	num_songs_euth_date	ADAMTSL2	3.1900615704556503	0.2270551052748153	0.948796710011689	1.2093257667230286	0.4071193153322594	0.3366498312819806
ncl	num_songs_euth_date	UPF2	6.781612817156165	0.16808914558776908	0.9202360346739905	-1.3801814522710458	-0.30323108740087323	0.2197037838045975
ncl	num_songs_euth_date	CPD	5.937595335941937	0.1970650678333565	0.9354009032415368	1.29151586251041	0.340117639780028	0.26334762866862316
ncl	num_songs_euth_date	LOC110479305	3.432296766135732	0.23260770550989693	0.948796710011689	-1.1949799969431374	-0.4000927818818571	0.33481127960746554
ncl	num_songs_euth_date	PAG1	4.271306009697184	0.22667620375003097	0.948796710011689	-1.210313791266707	-0.4024617410502453	0.3325267744235413
ncl	num_songs_euth_date	KLHL1	4.9896946254479175	0.23184508482454574	0.948796710011689	-1.1969357508867575	-0.42828647670426356	0.3578191029777202
ncl	num_songs_euth_date	LMBR1	5.722998405465715	0.21087055257246046	0.9432266663113494	1.2526298237556077	0.3512864880082943	0.2804391859001686
ncl	num_songs_euth_date	NXT2	4.020385465115044	0.22794205429361275	0.948796710011689	-1.2070175564906231	-0.4321937181983956	0.3580674662719814
ncl	num_songs_euth_date	LOC110473689	8.69172881379373	0.11374951273237022	0.8959698821787069	-1.5840728723456954	-0.19915396013490022	0.12572272627836434
ncl	num_songs_euth_date	ZFX	5.082665904351584	0.21650081018257228	0.9447121256851303	-1.2373018495339942	-0.36778982575137553	0.2972514959788482
ncl	num_songs_euth_date	MYCBP	8.658763044467207	0.11543431631387063	0.8959698821787069	-1.5767122044071171	-0.23943932196373913	0.15185987734126424
ncl	num_songs_euth_date	MRPL53	8.91401773971203	0.11221360332677681	0.8959698821787069	-1.5908584380004642	-0.24627876188060363	0.15480872213252941
ncl	num_songs_euth_date	LOC110484315	4.731223283618032	0.2287545714507658	0.948796710011689	1.204908673724703	0.37562708807469936	0.31174735170055096
ncl	num_songs_euth_date	LPAR1	3.740802404185548	0.23332728142929243	0.948796710011689	-1.1931388106143044	-0.3942716518382572	0.3304491047737026
ncl	num_songs_euth_date	CDK12	4.689794269212764	0.22451396425435902	0.948796710011689	1.2159747838808512	0.3960507433903121	0.3257063786522728
ncl	num_songs_euth_date	METRN	4.038495433024636	0.22360742848936818	0.948796710011689	1.2183598214328126	0.4120390186888091	0.338191568238227
ncl	num_songs_euth_date	LARP1B	3.8649361617231506	0.23154044100902282	0.948796710011689	-1.1977182953269845	-0.41772766073217615	0.34876954152072454
ncl	num_songs_euth_date	NSMAF	3.9075220583775017	0.23353163937895036	0.948796710011689	1.1926166541361827	0.4057565947290212	0.34022382072377855
ncl	num_songs_euth_date	LARS1	5.023649505283864	0.2266715546347382	0.948796710011689	-1.2103259216434248	-0.359583164156182	0.2970961438782761
ncl	num_songs_euth_date	LOC110477010	2.8236636488666735	0.23482259470638417	0.948796710011689	-1.1893256072326819	-0.3979515024218418	0.33460265212635404
ncl	num_songs_euth_date	INPP5A	5.638751442888891	0.21721959614725864	0.9458593562653167	-1.2353658201608053	-0.35320027025676565	0.285907432837012
ncl	num_songs_euth_date	CHD6	7.075720084489412	0.186621936511574	0.92977849083160935	1.3222808778573627	0.28088214990755966	0.21242245472286034
ncl	num_songs_euth_date	RP9	6.56414343325543	0.18592222999220925	0.92977849083160935	-1.3243872217287112	-0.3206123017129356	0.24208350583029875
ncl	num_songs_euth_date	B4GALT1	3.530763214717593	0.23237829058236711	0.948796710011689	1.1955678549935844	0.43529679282730266	0.364092084785634
ncl	num_songs_euth_date	TRAPPC2	6.416250428505511	0.20224312679796294	0.940785576111955	1.2767044209442249	0.3295652314469041	0.2581374561256428
ncl	num_songs_euth_date	GTF2H1	4.461577150365279	0.2275264929658776	0.948796710011689	1.2080982191977994	0.39313876016726107	0.3254195345377736
ncl	num_songs_euth_date	LOC110472298	9.68817926090909	0.10366652248389653	0.8959698821787069	-1.630024080978363	-0.28297408207228	0.17360116661738825
ncl	num_songs_euth_date	TGFBR3	4.0400803090608255	0.23087746374522566	0.948796710011689	-1.1994238356084175	-0.4322906316719752	0.3604152417503795
ncl	num_songs_euth_date	WRN	2.796487315730863	0.23600730511839213	0.948796710011689	1.1863166973500021	0.3630243060207689	0.30600960673629035
ncl	num_songs_euth_date	TRIQK	3.7024536278625084	0.2343929185048601	0.948796710011689	1.1904195553274104	0.40007933831888587	0.3360826328233905
ncl	num_songs_euth_date	DUSP22	4.302411630917503	0.2279844086134559	0.948796710011689	-1.206907493612265	-0.38463136989242347	0.31869167432312867
ncl	num_songs_euth_date	DACH2	4.102757612244368	0.21865471332590541	0.9471724487561413	1.2315141499197189	0.38051914000977277	0.3089847892000091
ncl	num_songs_euth_date	NSA2	7.766836654714244	0.1522291289391332	0.9050079895866618	-1.4336811228809965	-0.30733252014740714	0.21436602271069832
ncl	num_songs_euth_date	TMEM19	5.141041926227691	0.22558132250656412	0.948796710011689	1.213175461834524	0.34481066709273145	0.2842215969084308
ncl	num_songs_euth_date	LOC110479031	5.2995138657652054	0.21495121311813334	0.9432266663113494	-1.2414914826434573	-0.35659148594357615	0.2872282983241258
ncl	num_songs_euth_date	ZYG11B	6.234247707536267	0.19238154001883473	0.9343979410373089	1.3051608416146965	0.3355679078538495	0.25710847058412917
ncl	num_songs_euth_date	OLFML2A	3.5873182644127497	0.23525542698044175	0.948796710011689	-1.1882250598892534	-0.4210117561112849	0.35431987619460287
ncl	num_songs_euth_date	API5	5.665948263853053	0.21065916841154192	0.9432266663113494	1.253211045123033	0.3165488334158811	0.2525902038988207
ncl	num_songs_euth_date	TTC37	4.7126872716389006	0.23189658729252569	0.948796710011689	-1.1968035278629205	-0.41158101700896355	0.34390023711235684
ncl	num_songs_euth_date	OAZ1	10.799316638988556	0.08680404576936308	0.8780094041750043	-1.715556609040248	-0.328675228988378	0.19158518422324297
ncl	num_songs_euth_date	OTULIN	3.920071680155148	0.23589910377651782	0.948796710011689	1.1865910601896348	0.42472968360372043	0.3579410783154243
ncl	num_songs_euth_date	DTD1	6.105456664117792	0.21338041955243145	0.9432266663113494	-1.2457607615470192	-0.33518997504551723	0.2690644828379964
ncl	num_songs_euth_date	WEE1	3.191648631466322	0.23782211191909383	0.9490754159951076	-1.181728181497741	-0.4035696070696604	0.3415079824517428
ncl	num_songs_euth_date	SH3RF2	3.648410987968552	0.23737672106590854	0.948796710011689	-1.1828519937737803	-0.3038640001873286	0.25689097350030965
ncl	num_songs_euth_date	LOC110476348	4.18417520036371	0.23528865079406486	0.948796710011689	-1.1881406422889835	-0.4034590894613332	0.33957182769546446
ncl	num_songs_euth_date	ZNF740	4.006516150391652	0.23689469721496195	0.948796710011689	-1.184069923038968	-0.4164049609994889	0.35167261062654737
ncl	num_songs_euth_date	IPO8	4.490542472733524	0.2327282691044211	0.948796710011689	-1.194671227375206	-0.381791995265276	0.31957913316796405
ncl	num_songs_euth_date	ESYT2	5.285392884871403	0.22333711158632022	0.948796710011689	-1.219072349594143	-0.38747586472179707	0.317844847232239
ncl	num_songs_euth_date	BNIP3	7.273647064527299	0.16732146680546586	0.9190519680792866	-1.3826810153879487	-0.30119646275904655	0.21783510398060804
ncl	num_songs_euth_date	COPE	2.684718411863648	0.23814628939533536	0.9490754159951076	-1.180911152244856	-0.34756700247723266	0.294321043388001
ncl	num_songs_euth_date	RAD54L	3.1715577306446474	0.23720734212729105	0.948796710011689	1.183279763529707	0.3863530050295595	0.32651027841215996
ncl	num_songs_euth_date	TBC1D23	3.96170200407141	0.23805399841294914	0.9490754159951076	-1.1811436743414474	-0.3955963234474018	0.3349265055904131
ncl	num_songs_euth_date	KCNMA1	7.636558358240057	0.17786269668310453	0.9284346264117023	1.349084268684576	0.285334232742556	0.21150215695626706
ncl	num_songs_euth_date	DDX49	3.5515544168463467	0.2358844887020949	0.948796710011689	1.1866281260303642	0.44135025838617886	0.3719364548206278
ncl	num_songs_euth_date	ELP3	4.076668526203116	0.23634230340938553	0.948796710011689	-1.1854678176981743	-0.41035248139594444	0.3461523588153805
ncl	num_songs_euth_date	DAZAP2	3.989970114640254	0.23921416786290786	0.9492326817954024	-1.1782253174205666	-0.4134370412635577	0.35089811358720085
ncl	num_songs_euth_date	NECTIN3	4.874755698417289	0.1841962669514824	0.92977849083160935	1.329608178856637	0.3737211594276975	0.28107615865379953
ncl	num_songs_euth_date	MDM4	5.516689462411384	0.2145179350373059	0.9432266663113494	1.2426668351193477	0.38071869703270483	0.30637230050171893
ncl	num_songs_euth_date	SF3B3	5.604725277052979	0.21367991179620693	0.9432266663113494	1.244945018242139	0.33191058618380276	0.2666066222365869
ncl	num_songs_euth_date	ITPR3	3.2514477984537233	0.23945203863022918	0.9492326817954024	-1.1776282011921468	-0.40676195571117507	0.3454077911002796
ncl	num_songs_euth_date	SMIM14	5.992129300185675	0.21175045032999965	0.9432266663113494	1.2502149886839857	0.3156460821291038	0.25247344255675774
ncl	num_songs_euth_date	PGBD5	7.416889699994387	0.1481963441364076	0.9050079895866618	1.4479574407165803	0.35318294404242756	0.24391804214054846
ncl	num_songs_euth_date	TM7SF3	4.466147310035807	0.2380742737059639	0.9490754159951076	-1.181092586376919	-0.4009617210061085	0.33948373364706785
ncl	num_songs_euth_date	NOL9	5.634314534084706	0.20766018014953064	0.9432266663113494	1.2615030405549343	0.32360495804413764	0.25652332784056076
ncl	num_songs_euth_date	BMPR1A	4.718839777506454	0.23412956184571873	0.948796710011689	1.1910907610148878	0.37962025915490566	0.3187164837307983
ncl	num_songs_euth_date	CCDC51	4.694413803023402	0.23211958298778676	0.948796710011689	-1.1962312689069272	-0.4050236831946246	0.3385830931879256
ncl	num_songs_euth_date	TRIM37	6.551656120794083	0.19110105603888547	0.933996366526082	1.3089339303168055	0.3022635850996457	0.23092348521096692
ncl	num_songs_euth_date	CORO6	4.346361178095716	0.23683937641488467	0.948796710011689	-1.184209814365438	-0.40107093125145354	0.3386823233401156
ncl	num_songs_euth_date	PPIP5K2	5.696284202968186	0.22471325742789416	0.948796710011689	-1.2154513821432371	-0.3555903424311523	0.29255826078714114
ncl	num_songs_euth_date	MRPL18	5.935208837613131	0.20955065255357871	0.9432266663113494	-1.2562659656709945	-0.34488879933462924	0.27453485866778043
ncl	num_songs_euth_date	BMP2	3.290190678162218	0.24051218868484325	0.9499865518638232	1.1749720419182879	0.39084910105960907	0.332645447819762
ncl	num_songs_euth_date	LOC110472880	6.845171595672929	0.177620375894819	0.9284346264117023	1.3498396164330133	0.4164168628673561	0.3084935853103412
ncl	num_songs_euth_date	LOC110480671	6.418208062693995	0.21456515844480345	0.9432266663113494	1.242538649011802	0.4124473135092931	0.33193922284615834
ncl	num_songs_euth_date	SNN	4.549317976735189	0.2374461840474543	0.948796710011689	1.1826766262069819	0.39032355061633006	0.3300340447820933
ncl	num_songs_euth_date	FAM171A2	5.830151335212629	0.2054695350112636	0.9432266663113494	1.2676152256706614	0.36280851586534535	0.2862134412068087
ncl	num_songs_euth_date	LHFPL6	7.532561740297777	0.1393300826441176	0.8993972442964812	-1.4804248504600668	-0.4277646218122386	0.28894720436454685
ncl	num_songs_euth_date	GABRA2	7.108889186285231	0.18643589834037497	0.92977849083160935	1.3228403412743899	0.2697473903832865	0.2039153040369323
ncl	num_songs_euth_date	LOC110484786	4.618994773202211	0.2367772906553647	0.948796710011689	-1.184366840026528	-0.4357306091177973	0.36790172976139524
ncl	num_songs_euth_date	ABCE1	5.568433483827618	0.22460468273862602	0.948796710011689	1.21573648953976	0.3419088248093606	0.2812359649900749
ncl	num_songs_euth_date	SLC39A3	4.98704809334391	0.21920430256479298	0.9477368341569555	-1.2300439461054153	-0.3831915972989192	0.31152675358647675
ncl	num_songs_euth_date	LOC110475443	5.5427580518699475	0.1876877122098189	0.9305679360552784	1.3190837597802352	0.3345278478802422	0.25360622128800675
ncl	num_songs_euth_date	UPF3A	4.941808560432493	0.2289428491992568	0.948796710011689	1.2044207636070634	0.3613264319845324	0.30000016846472555
ncl	num_songs_euth_date	RNGTT	4.104314237358438	0.23963117842583523	0.9492326817954024	1.177178791495315	0.3925264555950082	0.3334467613848193
ncl	num_songs_euth_date	ATG16L1	4.904624502421229	0.22955577177431188	0.948796710011689	-1.2028343935977055	-0.385806124598048	0.32074749994809587
ncl	num_songs_euth_date	USP47	4.692089522404373	0.2356388475564746	0.948796710011689	-1.1872513497436836	-0.3873007713056852	0.3262163242764894
ncl	num_songs_euth_date	NCAM2	7.256470203700644	0.19495543262390932	0.9343979410373089	1.2976322096634958	0.3025306380809541	0.23314051225609364
ncl	num_songs_euth_date	ELK4	5.127852169316976	0.224071471892381	0.948796710011689	1.2171380887531806	0.3882210903310858	0.3189622393041484
ncl	num_songs_euth_date	SOS2	4.324702003747514	0.23391440661002966	0.948796710011689	1.1916395160651434	0.394504702294639	0.331060439819346
ncl	num_songs_euth_date	USP6NL	4.379080431150631	0.24068534946123954	0.9501335779075295	-1.1745389816630287	-0.3991476859372307	0.33983349396550283
ncl	num_songs_euth_date	PATZ1	3.5993768932375136	0.23649996317514024	0.948796710011689	-1.1850686059320517	-0.4077857071109088	0.3441030376382192
ncl	num_songs_euth_date	PSMA5	6.254866103351974	0.21214394587243077	0.9432266663113494	1.2491374131588866	0.31326454582912283	0.2507846955259489
ncl	num_songs_euth_date	ZC3HC1	4.672416901858188	0.22700476285320859	0.948796710011689	-1.2094569717952244	-0.3878755206129184	0.32070220740237326
ncl	num_songs_euth_date	RPL24	8.16839792949572	0.1466200390118998	0.9050079895866618	-1.4536185543323905	-0.30086495209275577	0.20697654910640245
ncl	num_songs_euth_date	LOC110480944	3.833000739583804	0.2415563216057267	0.9501660014685815	1.1723640852113362	0.3753386033334142	0.3201553238179876
ncl	num_songs_euth_date	PDLIM4	3.213572049642133	0.24157673761585263	0.9501660014685815	-1.1723131710358616	-0.3950893463055145	0.33701689622442066
ncl	num_songs_euth_date	FIBIN	4.840736796288906	0.23319662764023794	0.948796710011689	-1.1934728154740386	-0.39296422566421596	0.3292611449286622
ncl	num_songs_euth_date	TRUB1	3.8112592324272794	0.2411285958942982	0.9501660014685815	1.1734314619907111	0.39302270138253537	0.33493451821700554
ncl	num_songs_euth_date	CEP85	3.1693846248514226	0.24227810224049895	0.9507063047371521	-1.1705659236278099	-0.41012900651167933	0.3503681409421268
ncl	num_songs_euth_date	SERBP1	8.195367206358931	0.1536866346882585	0.9050079895866618	1.428592524870989	0.31365194784087624	0.21955312125772253
ncl	num_songs_euth_date	CREBL2	5.5701418909916915	0.2158224671486191	0.9443915391917583	1.2391332062440032	0.3415716144836325	0.2756536688408075
ncl	num_songs_euth_date	SEC24B	4.009667811992698	0.24380432315235426	0.9513480189351602	-1.1667760740222477	-0.4116505969878502	0.35281028309807544
ncl	num_songs_euth_date	WDR37	5.032936858519883	0.2324572698440266	0.948796710011689	-1.1953654301377397	-0.3859696968406189	0.322888454952344
ncl	num_songs_euth_date	P4HA1	4.6919265162835195	0.2340183558441975	0.948796710011689	1.1913743479996382	0.3689032599214827	0.309645125850565
ncl	num_songs_euth_date	LOC110478553	3.787523623343815	0.24391491818720717	0.9513480189351602	-1.1665020992448814	-0.4641954553978793	0.39793795116045627
ncl	num_songs_euth_date	YTHDC2	4.352826590351655	0.23741589848250558	0.948796710011689	-1.182753081252301	-0.38475400065487486	0.325303739853712
ncl	num_songs_euth_date	PCGF2	3.658737853080736	0.2418059558500603	0.9501660014685815	1.171741746739452	0.32416987919923423	0.27665642203265844
ncl	num_songs_euth_date	C2H1orf35	4.773950262295351	0.2227736133870132	0.948796710011689	-1.2205596656540723	-0.37640574387706377	0.30838782770636275
ncl	num_songs_euth_date	FAM118B	4.371759368522516	0.2309748614683088	0.948796710011689	1.1991730569271377	0.3872167025039168	0.32290310415758805
ncl	num_songs_euth_date	EIF3M	4.602845564871183	0.23227647835171972	0.948796710011689	1.1958288732873126	0.37422188323716576	0.3129393273541191
ncl	num_songs_euth_date	PDPK1	5.658195015330477	0.21410260678230073	0.9432266663113494	-1.2437951073082192	-0.3357861163073024	0.26996899596590285
ncl	num_songs_euth_date	RGS7	6.420025246628039	0.1977623543119783	0.9354009032415368	-1.2895048348142875	-0.3231550176509974	0.25060395969553517
ncl	num_songs_euth_date	MPDZ	5.563813563892402	0.21893104287299583	0.947670436993561	-1.2307746097142604	-0.32938779163002696	0.26762641106684704
ncl	num_songs_euth_date	NOP16	6.045142935844954	0.2050002259687632	0.9432266663113494	-1.26893082663313	-0.3455291719051988	0.2722994545116345
ncl	num_songs_euth_date	SLC5A6	3.470366843132316	0.24508120091054056	0.9513480189351602	-1.1636182018165044	-0.44061637299880246	0.3786606056101252
ncl	num_songs_euth_date	MGAT4B	4.534074493619586	0.23173399329688701	0.948796710011689	-1.1972210289743632	-0.3756264937491542	0.31374866015421254
ncl	num_songs_euth_date	ATP5F1D	10.11453586109986	0.1019670057134091	0.8959698821787069	-1.638116036468693	-0.35381523071965554	0.21598911361760392
ncl	num_songs_euth_date	LOC116183126	4.10238793797292	0.23942915349843158	0.9492326817954024	1.1776856304614731	0.39427917495358966	0.3347915307407566
ncl	num_songs_euth_date	AKR7A2	4.640105595696188	0.24033233601098591	0.9499865518638232	1.1754220712916374	0.35186424488541834	0.29935140191707044
ncl	num_songs_euth_date	MTHFR	3.726507977183461	0.2441196589488608	0.9513480189351602	1.1659951300281262	0.4094232799806281	0.351136355064152
ncl	num_songs_euth_date	ATP13A3	5.216662927349442	0.2288797255274963	0.948796710011689	-1.2045843127632623	-0.42383304842798514	0.3518500481346392
ncl	num_songs_euth_date	TTC4	4.06247151329595	0.24397745703151802	0.9513480189351602	1.1663472117909983	0.41347831745319474	0.35450705696657275
ncl	num_songs_euth_date	SYN3	5.289206774391835	0.2333055768752668	0.948796710011689	-1.1931942871752041	-0.29730698826282853	0.24916896724898002
ncl	num_songs_euth_date	TNKS	5.890920921377566	0.2299620386133226	0.948796710011689	1.2017845558539244	0.3341248515973426	0.27802391865481346
ncl	num_songs_euth_date	OCLN	2.8366927357940352	0.24664951597376225	0.9513480189351602	-1.1597553686947717	-0.35775329830120745	0.3084730693713755
ncl	num_songs_euth_date	UTP20	3.8491537567582124	0.24279580425435432	0.9513480189351602	1.1692785058994408	0.4151566902879813	0.35505372603136287
ncl	num_songs_euth_date	EPDR1	5.50845093639219	0.23182335924903105	0.948796710011689	1.1969915335390668	0.34914405172268514	0.29168464599778215
ncl	num_songs_euth_date	TRPC4AP	5.7579081878480585	0.21478817403393866	0.9432266663113494	-1.2419335572752708	-0.3261512945071283	0.2626157354365117
ncl	num_songs_euth_date	TCEA3	3.2365707727921986	0.24620254676481493	0.9513480189351602	1.1608545112401745	0.40544863719662594	0.34926740023904757
ncl	num_songs_euth_date	MAN1B1	5.2748290911258735	0.22913224434952806	0.948796710011689	1.203930246683508	0.3500334201307999	0.2907422760538198
ncl	num_songs_euth_date	DIP2B	7.061467971493028	0.18555238992625092	0.92977849083160935	1.3255029348568692	0.43830711443635056	0.3306723077785414
ncl	num_songs_euth_date	CERS1	3.455289102444775	0.24635415001052702	0.9513480189351602	-1.1604815464807807	-0.4010524432799234	0.3455914008250586
ncl	num_songs_euth_date	FAM124A	3.3489665738097427	0.24823864370133406	0.9513480189351602	-1.1558588338012017	-0.38236677385503426	0.3308075023293011
ncl	num_songs_euth_date	TVP23A	6.082389078380817	0.21729122078165236	0.9458593562653167	-1.235173154589705	-0.3317302756631592	0.26856985551418666
ncl	num_songs_euth_date	RRP12	5.134289348000357	0.22849453219752935	0.948796710011689	-1.205583020982613	-0.35058572851660363	0.29080181324290544
ncl	num_songs_euth_date	RCAN1	5.369029770403679	0.2162663240060138	0.9443915391917583	1.2379344345723173	0.31662909350781065	0.2557721028393559
ncl	num_songs_euth_date	HSD17B10	4.594049636479111	0.24133995051788334	0.9501660014685815	-1.1729038659205309	-0.3883833392582376	0.3311297289939636
ncl	num_songs_euth_date	RPL18A	8.960479195085501	0.11226325142978043	0.8959698821787069	-1.590637950707728	-0.2631443376719816	0.16543320719520108
ncl	num_songs_euth_date	ARFGAP1	5.551929591065608	0.2213348314556993	0.948796710011689	1.2243695254224483	0.3317086213377575	0.27092198429498404
ncl	num_songs_euth_date	SELENOS	6.7820990967896035	0.2039405400371032	0.9432131120390072	1.2719095124619164	0.30626708061299757	0.24079313631375002
ncl	num_songs_euth_date	EIF2D	4.4399922554944045	0.23651551563282946	0.948796710011689	-1.1850292356344818	-0.38581736763199176	0.3255762440539448
ncl	num_songs_euth_date	GCLC	4.987423834306669	0.2418303723555015	0.9501660014685815	-1.171680900707073	-0.3618941725084845	0.30886751869906953
ncl	num_songs_euth_date	MFSD12	3.6233733860838946	0.24692055549288106	0.9513480189351602	1.1590895365100493	0.4169733060910143	0.35974210184529526
ncl	num_songs_euth_date	STAM	5.169499006689415	0.22771633778656492	0.948796710011689	-1.2076043549804947	-0.32748211702054736	0.27118328587498086
ncl	num_songs_euth_date	REPS1	6.063855094129351	0.21248915860426024	0.9432266663113494	1.2481932504149043	0.31546486052735206	0.25273719467918154
ncl	num_songs_euth_date	ACAT1	6.970519494368949	0.19124014655900307	0.933996366526082	-1.3085231834373048	-0.28631491725451813	0.21880767637789147
ncl	num_songs_euth_date	WDR89	3.6490433545550904	0.2460372462258522	0.9513480189351602	1.1612613572099342	0.41808794229893903	0.360029152527252
ncl	num_songs_euth_date	APRT	4.2317502180670985	0.24083317014205152	0.9501660014685815	1.174169468899075	0.40410599337151326	0.34416326099026506
ncl	num_songs_euth_date	LOC110468875	4.666167482255144	0.23826307796219198	0.9491198404477995	1.180617001242496	0.35395894732272437	0.29980844503358295
ncl	num_songs_euth_date	EIF4EBP2	3.673521803878557	0.2478973417482038	0.9513480189351602	-1.1566942251841281	-0.3971790155069062	0.343374252986939
ncl	num_songs_euth_date	OXSR1	6.1126605376209024	0.22380125786271698	0.948796710011689	1.2178492869081765	0.4477509370289762	0.36765709997310675
ncl	num_songs_euth_date	UPF3B	4.6259325025079105	0.2377142634402767	0.9490754159951076	-1.18200016841627	-0.36637526400971776	0.3099621081277966
ncl	num_songs_euth_date	MSANTD4	5.045010891803508	0.23041491606372158	0.948796710011689	-1.2006158290213556	-0.3569510054815448	0.2973065962094655
ncl	num_songs_euth_date	LOC110472320	5.891772147700292	0.22399180839770758	0.948796710011689	1.2173476975989834	0.31843244435997414	0.2615788775778928
ncl	num_songs_euth_date	SH3BGRL3	6.4829225829648776	0.20957206328518468	0.9432266663113494	1.2562068496087566	0.29429009218344526	0.2342688166961527
ncl	num_songs_euth_date	GNB5	6.664883745564116	0.21277584750918901	0.9432266663113494	1.2474099953753348	0.2907119044400209	0.23305240900570803
ncl	num_songs_euth_date	ZNF207	6.366667850169464	0.21785169391723366	0.9463974560041626	1.2336670975982418	0.3004625103561709	0.243552341584796
ncl	num_songs_euth_date	SLC2A1	5.386650991810177	0.23423958086623137	0.948796710011689	-1.1908102951148543	-0.3654289113460467	0.3068741619426467
ncl	num_songs_euth_date	TMEM243	3.7257566370138067	0.24752799675483395	0.9513480189351602	1.1575991662512497	0.41145407933110134	0.3554374357952827
ncl	num_songs_euth_date	TPP2	4.380085258209082	0.2484541568836271	0.9513480189351602	-1.1553317456251087	-0.3796824247014537	0.3286349796404332
ncl	num_songs_euth_date	LOC110473507	4.115605428631211	0.2468511626618416	0.9513480189351602	-1.1592599571287987	-0.42844385915032573	0.36958393716235627
ncl	num_songs_euth_date	SRM	5.569037360815002	0.22743395673736502	0.948796710011689	1.2083390506312155	0.35358428198294806	0.2926200901959113
ncl	num_songs_euth_date	LOC116183701	3.2757671039337666	0.25226319693985283	0.9513480189351602	1.1460682619659641	0.38315069438980154	0.33431751589782727
ncl	num_songs_euth_date	UBE2J2	5.087994809431619	0.23219730724246607	0.948796710011689	1.1960319023119623	0.38055355318894846	0.3181801024314887
ncl	num_songs_euth_date	LOC110475256	2.9714941045726873	0.2531069150860501	0.9513480189351602	-1.1440296191150343	-0.360125218933594	0.31478662170667343
ncl	num_songs_euth_date	ACOT8	4.966688218793101	0.23745717095245772	0.948796710011689	1.1826488917861089	0.36080640504726286	0.3050832817357575
ncl	num_songs_euth_date	C1H2orf49	4.186867407043974	0.2507462690880184	0.9513480189351602	-1.1497455769769518	-0.4039105450195867	0.35130428253666035
ncl	num_songs_euth_date	PGD	4.577022154847558	0.2484766411602302	0.9513480189351602	-1.1552767735155778	-0.3815402587888844	0.3302587462464377
ncl	num_songs_euth_date	TGFB2	6.525814358726704	0.21906775573991388	0.9477368341569555	1.2304089738881254	0.3308348681312877	0.26888203447170955
ncl	num_songs_euth_date	NBEA	6.403065496040339	0.21210832536022844	0.9432266663113494	1.2492348992000488	0.3055225817186386	0.2445677605663121
ncl	num_songs_euth_date	DNAJB5	5.297558727494312	0.23950251247070536	0.9492326817954024	-1.1775015529445123	-0.39136359247197633	0.33236779305582675
ncl	num_songs_euth_date	MYBBP1A	4.647713084407877	0.23648665167312533	0.948796710011689	1.1851023048161942	0.3873649621702177	0.32686204439564975
ncl	num_songs_euth_date	RABL6	7.403837761447543	0.18183746398079728	0.9292865929553847	1.336802517108909	0.24597975528683186	0.18400605335394646
ncl	num_songs_euth_date	TMEM170A	4.987915229316694	0.23337404676094872	0.948796710011689	-1.193019291496551	-0.3362261602197895	0.28182793238659176
ncl	num_songs_euth_date	LOC110482898	4.1567182435835095	0.24879174452919875	0.9513480189351602	1.154506739839989	0.40657332607978847	0.3521619337935942
ncl	num_songs_euth_date	RPAP3	6.655970130277668	0.21227865403597665	0.9432266663113494	-1.2487688517076203	-0.31127664740380323	0.24926682546425635
ncl	num_songs_euth_date	MCOLN3	3.8476104983287134	0.25408081102987884	0.9513480189351602	-1.1416823254725095	-0.4058618286977061	0.3554945361265285
ncl	num_songs_euth_date	MARS1	4.504675544659359	0.24507436348272893	0.9513480189351602	-1.1636350807251274	-0.34853594278293765	0.2995234060541944
ncl	num_songs_euth_date	CEP19	4.154258011034138	0.24973562943300734	0.9513480189351602	-1.1522042055077335	-0.3870819261258092	0.33594906551763243
ncl	num_songs_euth_date	STK25	5.572768769493207	0.22738369208326129	0.948796710011689	1.2084698969517458	0.31973192296600106	0.26457582747612945
ncl	num_songs_euth_date	ZBED4	4.06905611176429	0.247903011249485	0.9513480189351602	1.1566803415788887	0.3920048762560264	0.33890510814849073
ncl	num_songs_euth_date	MFSD9	4.017613969292763	0.2523627499809797	0.9513480189351602	1.1458274681875258	0.40970405442674546	0.35756173228663896
ncl	num_songs_euth_date	WTIP	2.9257929532345663	0.2548313330637085	0.9513480189351602	1.1398776901659857	0.366709915251329	0.3217098802924459
ncl	num_songs_euth_date	PES1	5.281013312697138	0.23624250932671387	0.948796710011689	1.1857206048270708	0.364111802212715	0.3070806062831456
ncl	num_songs_euth_date	MED28	4.461812214311548	0.24738928654689718	0.9513480189351602	1.1579392682966316	0.36447579009410797	0.3147624405468729
ncl	num_songs_euth_date	CSTF3	4.175623028365072	0.25159965823601366	0.9513480189351602	-1.147674894705045	-0.3881091423630352	0.33816993310007015
ncl	num_songs_euth_date	LOC110470957	5.271582505736698	0.2371458973086099	0.948796710011689	1.1834349970908253	0.39546119615361114	0.334163851099344
ncl	num_songs_euth_date	DIP2A	4.4989758291465085	0.24544006085319334	0.9513480189351602	-1.1627327829231369	-0.36681986371523495	0.3154807958480722
ncl	num_songs_euth_date	SRRM1	7.207238588676474	0.1859901055111801	0.92977849083160935	-1.3241826373278618	-0.2962976449871205	0.22375889596697568
ncl	num_songs_euth_date	LOC110471015	3.2040136604510123	0.25395406006109883	0.9513480189351602	1.1419874659992528	0.39051336683128285	0.3419594158939205
ncl	num_songs_euth_date	IDS	3.018388254412225	0.2552504131217441	0.9513480189351602	1.1388716216537498	0.3940921288497348	0.34603735957304443
ncl	num_songs_euth_date	ARRDC3	6.155995610765763	0.2124660539273479	0.9432266663113494	1.2482564073966707	0.35903058068004284	0.28762566613122953
ncl	num_songs_euth_date	IPO7	5.615919972508678	0.22340905381752535	0.948796710011689	1.2188826567297155	0.3513162161915148	0.288228086807062
ncl	num_songs_euth_date	SPA17	6.356465451901279	0.22167823432142847	0.948796710011689	-1.2234585904961854	-0.40006091553840184	0.3269917908510114
ncl	num_songs_euth_date	POLB	5.914987909716056	0.22884130416993562	0.948796710011689	-1.2046838756607168	-0.33686887199117327	0.27963258975838395
ncl	num_songs_euth_date	BOD1	4.485346476002114	0.24536222568432275	0.9513480189351602	-1.1629247490768697	-0.38194555486015586	0.3284353137753276
ncl	num_songs_euth_date	PLPP3	5.309625529898721	0.23131264242861804	0.948796710011689	-1.1983039251734087	-0.3597662133870136	0.30022952093305644
ncl	num_songs_euth_date	SRC	3.1831438970375983	0.25624470009367617	0.9513480189351602	-1.1364892746368214	-0.37362472257910145	0.32875340834034494
ncl	num_songs_euth_date	ANKS1A	5.791908951475702	0.22504535479409324	0.948796710011689	1.2145799363795713	0.3298192792633888	0.27155008030720196
ncl	num_songs_euth_date	ZBTB26	3.3833245372338707	0.25512654112391847	0.9513480189351602	1.1391688761694547	0.38863378979684254	0.3411555546563511
ncl	num_songs_euth_date	VWA8	3.932840074802129	0.2556251019153025	0.9513480189351602	-1.1379730959677252	-0.3982909084481695	0.3500002854720088
ncl	num_songs_euth_date	SMPD1	4.090857561776533	0.25156171020017265	0.9513480189351602	-1.1477668681820716	-0.40080129948915266	0.34920096632861947
ncl	num_songs_euth_date	HS2ST1	5.117669205433255	0.23734653809773507	0.948796710011689	-1.1829282056007377	-0.35738485383608315	0.3021188032747846
ncl	num_songs_euth_date	VAT1	5.063434361803441	0.2304158114213977	0.948796710011689	-1.2006135200222805	-0.3642092847301923	0.30335264317482735
ncl	num_songs_euth_date	GLRB	7.003599596092708	0.2078134485082626	0.9432266663113494	-1.2610771614797085	-0.2757526301768408	0.21866435980275886
ncl	num_songs_euth_date	ZHX2	4.8139047466610325	0.24702455287875263	0.9513480189351602	1.158834194154011	0.37430285328078966	0.32299948963280606
ncl	num_songs_euth_date	AGO2	4.313159338773797	0.2485718803804236	0.9513480189351602	1.1550439605486713	0.3473887585009604	0.3007580407034405
ncl	num_songs_euth_date	ABHD12	5.656438697871108	0.24502488598647998	0.9513480189351602	-1.163757230994932	-0.35711520348317793	0.30686400391073754
ncl	num_songs_euth_date	PRMT9	4.048131664655894	0.25693779243028814	0.9513480189351602	-1.1348324065500992	-0.4292897186513884	0.37828468430544115
ncl	num_songs_euth_date	MIGA2	3.794394586354214	0.2559105818629843	0.9513480189351602	-1.137289114171813	-0.39085263483194854	0.3436704264214925
ncl	num_songs_euth_date	NDUFA3	11.535574977413782	0.07359379985485305	0.8527257748552792	-1.7925390039435638	-0.3283107088763285	0.18315401123995015
ncl	num_songs_euth_date	HMGCL	4.360646733394421	0.25128612288245616	0.9513480189351602	-1.1484350919373745	-0.4012666088450523	0.34940294985947173
ncl	num_songs_euth_date	SNX25	4.6022993361790085	0.2516318471896924	0.9513480189351602	-1.1475968869417985	-0.36411951876693804	0.3172886951072783
ncl	num_songs_euth_date	ZC2HC1A	6.220462194557544	0.22118740755414867	0.948796710011689	1.2247609041716592	0.3027020597692476	0.24715196144669038
ncl	num_songs_euth_date	PI4K2A	5.608480612214067	0.22557824376257846	0.948796710011689	-1.2131835226907837	-0.36074690759864425	0.2973555944763614
ncl	num_songs_euth_date	UBE3C	6.035846409440193	0.2129267605128631	0.9432266663113494	1.2469979969837677	0.3430049904486559	0.27506458813752277
ncl	num_songs_euth_date	ZDHHC6	4.161185629179658	0.24813585565165497	0.9513480189351602	1.1561103392228675	0.3862192648696655	0.33406782360348103
ncl	num_songs_euth_date	ANKIB1	6.602664854295559	0.1970272492824285	0.9354009032415368	-1.2916250833293526	-0.282882376730171	0.21901276181552645
ncl	num_songs_euth_date	STX5	3.078461505028556	0.2584429753748115	0.9516082207027337	-1.1312448815380576	-0.38732496063089783	0.34238825470245227
ncl	num_songs_euth_date	SOCS4	3.083833443646094	0.2587441629312866	0.9516082207027337	1.1305287621545188	0.3801690094004833	0.33627539796154476
ncl	num_songs_euth_date	TCERG1	5.477006291568599	0.2372888960012998	0.948796710011689	1.1830737706534407	0.33421997737513154	0.28250138382371004
ncl	num_songs_euth_date	ABHD17B	4.33335860819992	0.2579708124610143	0.9516082207027337	-1.1323686893757783	-0.38422062364938736	0.3393070006741269
ncl	num_songs_euth_date	MGP	7.027211986953231	0.21818770560632947	0.947128312249572	-1.232765533595105	-0.4459133236771563	0.36171787053191096
ncl	num_songs_euth_date	CTR9	4.692654748034776	0.24295519122941509	0.9513480189351602	1.1688825331951243	0.36004429631390594	0.30802436180625425
ncl	num_songs_euth_date	USP5	5.697161553983516	0.22935042260787225	0.948796710011689	-1.2033655425415744	-0.35850740878257065	0.29792062021767984
ncl	num_songs_euth_date	LOC110484177	3.2878400098830403	0.25932711661454066	0.9516082207027337	1.129144344531311	0.37361237538715597	0.3308809694674034
ncl	num_songs_euth_date	MIDEAS	4.243438366773623	0.2517772170164011	0.9513480189351602	1.1472446798496811	0.3706841804277587	0.32310821478494717
ncl	num_songs_euth_date	LOC110484723	3.835934083827479	0.26036698548313336	0.9521933430914591	-1.12668018578314	-0.4126696057842045	0.36627040307570813
ncl	num_songs_euth_date	LONRF1	3.69226081451765	0.25593957824638647	0.9513480189351602	-1.137219671442882	-0.38082862363272785	0.3348769223711545
ncl	num_songs_euth_date	KLHL11	5.5885641363022	0.23675711387666953	0.948796710011689	1.1844178768848492	0.3388260843628259	0.28606971489992716
ncl	num_songs_euth_date	MXD4	6.559588169488952	0.2041470953965785	0.9432266663113494	-1.271328018807371	-0.3264006791625267	0.2567399399163106
ncl	num_songs_euth_date	C1AH12orf29	5.89691257418147	0.23322444244961643	0.948796710011689	1.1934016982268971	0.3259655002275635	0.27313979920748266
ncl	num_songs_euth_date	PTGES3L	3.7154432379655957	0.2598796778711436	0.9519171938269918	1.1278340977205987	0.41587268234232777	0.3687356883275868
ncl	num_songs_euth_date	CHGA	6.154867279777627	0.22675090772966383	0.948796710011689	1.2101188995644634	0.39329357598476067	0.3250040769764953
ncl	num_songs_euth_date	EIF4G1	5.071000920269622	0.2395677083131571	0.9492326817954024	-1.177337992386205	-0.3748554014466518	0.3183923426159912
ncl	num_songs_euth_date	PLA2G15	4.807413231178321	0.25257033942348894	0.9513480189351602	1.1453255749821414	0.36939720616239735	0.3225259386774431
ncl	num_songs_euth_date	LPAR4	3.8897883815082723	0.25886051495245105	0.9516082207027337	-1.1302522725799666	-0.3894815862621714	0.3445970388302096
ncl	num_songs_euth_date	IMPA1	7.036730514141259	0.20890605166110096	0.9432266663113494	1.2580477974766509	0.43939350846857933	0.34926614819397145
ncl	num_songs_euth_date	EIF2B1	4.843945467488104	0.2385679140261772	0.9491198404477995	1.179849702574002	0.35620456575377524	0.30190673013407276
ncl	num_songs_euth_date	LRCH2	4.687908989064268	0.2458790956260071	0.9513480189351602	1.1616507852843758	0.3430210804583103	0.29528760691565126
ncl	num_songs_euth_date	TJP1	5.449929741789847	0.22964567117834267	0.948796710011689	1.2026019696347534	0.40540808541283907	0.33710911477715855
ncl	num_songs_euth_date	NACC1	4.593395982959901	0.2496706238379963	0.9513480189351602	-1.1523625858997695	-0.39715017490279647	0.34463994211743687
ncl	num_songs_euth_date	SHPRH	4.33667901624094	0.2588501521376082	0.9516082207027337	1.130276894435451	0.3896350355387598	0.34472529471052676
ncl	num_songs_euth_date	PREX2	6.329788374290863	0.21791640356328174	0.9463974560041626	-1.2334933951385865	-0.3069387177695406	0.24883693660561124
ncl	num_songs_euth_date	LOC110478510	5.972480360376016	0.23643651924009598	0.948796710011689	1.185229230217851	0.33543146601282536	0.2830097819568383
ncl	num_songs_euth_date	SLC66A3	4.5354275334281295	0.24198755854608364	0.9503774512057638	-1.1712892958089565	-0.3527118009618293	0.3011312424896936
ncl	num_songs_euth_date	SACM1L	6.050720267570302	0.23342812860068554	0.948796710011689	-1.1928810946592858	-0.3382827582080313	0.28358464202557643
ncl	num_songs_euth_date	NTPCR	4.701794749475308	0.2529163066247313	0.9513480189351602	1.144489763182722	0.35475606362279916	0.3099687520456756
ncl	num_songs_euth_date	SLMAP	5.720907251138317	0.24107314558077875	0.9501660014685815	-1.1735699344471986	-0.30371273206496113	0.2587938930184189
ncl	num_songs_euth_date	KATNBL1	3.7827552835486014	0.2598151765586726	0.9519171938269918	-1.1279869450427902	-0.3910506163770998	0.34668009066564626
ncl	num_songs_euth_date	SELENOO	4.212468139158683	0.2560496378096267	0.9513480189351602	1.1369561423591747	0.39130133323210947	0.3441657234202213
ncl	num_songs_euth_date	PLEC	3.6904234006868792	0.2620144824025632	0.9531168038870127	-1.1227900808647204	-0.40786230031321963	0.3632578406812279
ncl	num_songs_euth_date	FDXACB1	4.12570513801482	0.25948246783791096	0.9516082207027337	-1.1287757761657162	-0.4069909917773659	0.3605596437937868
ncl	num_songs_euth_date	IGSF21	6.936239412033922	0.20830155585335827	0.9432266663113494	-1.2597224022429634	-0.2867009714732239	0.2275905953269915
ncl	num_songs_euth_date	SIRT2	5.157986924983488	0.24460341704014663	0.9513480189351602	-1.1647984597512144	-0.35089528051711827	0.3012497806633989
ncl	num_songs_euth_date	EML4	3.8843684496529862	0.2627620361288411	0.9531168038870127	-1.121030530410162	-0.39262158544987746	0.350232732114999
ncl	num_songs_euth_date	ABTB1	4.742462044561127	0.25411324494602383	0.9513480189351602	-1.1416042610700028	-0.3846672023880371	0.3369531942947517
ncl	num_songs_euth_date	PWWP2A	4.991426823584088	0.2471059043215715	0.9513480189351602	1.1586345064767605	0.33281898418884714	0.287251054865353
ncl	num_songs_euth_date	SOX2	8.77348789690211	0.15110978664035793	0.9050079895866618	1.4376143928516918	0.24487253394116001	0.1703325559056376
ncl	num_songs_euth_date	SIK2	5.883771516475423	0.22722201878373316	0.948796710011689	1.2088908966824936	0.3233665196602366	0.26749024295545376
ncl	num_songs_euth_date	LOC110471227	4.7606123046575535	0.25641093464552023	0.9513480189351602	1.1360915993583822	0.3611518308889745	0.31788971161562873
ncl	num_songs_euth_date	SYNC	3.8221629506031474	0.2626189703332044	0.9531168038870127	1.12136700225084	0.3811097367228759	0.3398617365750031
ncl	num_songs_euth_date	SET	7.881702119601464	0.16120473200644397	0.9108401474290587	1.4029127339582208	0.23854482871712743	0.1700354005940838
ncl	num_songs_euth_date	PSME4	4.71077353654775	0.2524748324011273	0.9513480189351602	1.145556448427201	0.3780243844818828	0.3299919309964112
ncl	num_songs_euth_date	UBXN7	4.807135085504062	0.2591850191835896	0.9516082207027337	-1.1294816027798784	-0.3763936021657465	0.3332445621419305
ncl	num_songs_euth_date	TNFAIP8L3	6.193664573476786	0.202748111669421	0.9410474486272957	1.2752748617681533	0.3050652239456654	0.23921527279436536
ncl	num_songs_euth_date	RBM33	4.668098610140297	0.25514527204472764	0.9513480189351602	-1.1391239212918531	-0.38674448030673164	0.3395104545501371
ncl	num_songs_euth_date	MPPE1	5.980007400067288	0.23857036668206055	0.9491198404477995	1.1798435318422504	0.3833846780064155	0.3249453572947803
ncl	num_songs_euth_date	ORC3	4.197162057306124	0.2658615117380556	0.9531168038870127	-1.1137718826864103	-0.3785713506599537	0.33990025834270665
ncl	num_songs_euth_date	MAP3K13	6.668813891659752	0.20558784326222693	0.9432266663113494	-1.2672839211242133	-0.2834718238985197	0.22368454232974927
ncl	num_songs_euth_date	SUCLG2	3.840728907587103	0.26507441835451767	0.9531168038870127	1.1156096089685257	0.37902477467291573	0.3397467820516138
ncl	num_songs_euth_date	SURF4	5.206748742220728	0.2573592655128601	0.9516082207027337	-1.1338263770172827	-0.3541045674515603	0.3123093399741597
ncl	num_songs_euth_date	TIMM17A	8.745133797886334	0.13033332558297941	0.8959698821787069	-1.515043943016556	-0.28068694206453637	0.18526653524363754
ncl	num_songs_euth_date	GSKIP	5.018185420140748	0.24371923603785858	0.9513480189351602	1.1669869181461499	0.33798360292221313	0.2896207298185712
ncl	num_songs_euth_date	KCTD7	4.318120993569333	0.26073991141382524	0.9527991834414584	1.1257981338447531	0.37091024487119556	0.3294642562645639
ncl	num_songs_euth_date	TSC22D2	4.5955250098749785	0.25077839636709004	0.9513480189351602	-1.1496675333777198	-0.3813496113530318	0.33170425386600927
ncl	num_songs_euth_date	RWDD3	4.290867521105031	0.26645197848461405	0.9531168038870127	-1.1123957098416086	-0.4008318237606336	0.3603320475028685
ncl	num_songs_euth_date	OTOF	4.635055511290973	0.2532456048891057	0.9513480189351602	1.1436949629407378	0.2965055864051753	0.259252332145262
ncl	num_songs_euth_date	MVD	3.957736894871322	0.267875816329641	0.9531168038870127	-1.1090858692015608	-0.3937578863703864	0.35502921577556085
ncl	num_songs_euth_date	SLC25A12	5.508198102600453	0.25177776790737255	0.9513480189351602	1.1472433454023163	0.35039357758652223	0.30542219224086753
ncl	num_songs_euth_date	CRHBP	5.305976797669661	0.2579308799062395	0.9516082207027337	1.1324637995083424	0.4281745775368586	0.3780911828905701
ncl	num_songs_euth_date	CREG1	4.965993676165912	0.2527120797695613	0.9513480189351602	1.1449830520569289	0.3643027487946345	0.3181730490597002
ncl	num_songs_euth_date	GTF3A	5.520119984563292	0.24901965742626925	0.9513480189351602	-1.1539502039305165	-0.27026712538731223	0.2342103883397606
ncl	num_songs_euth_date	CACNB4	8.169241659604133	0.1616740761478551	0.9108401474290587	1.4013399688139678	0.26455224326827703	0.18878519785044193
ncl	num_songs_euth_date	DIS3	4.067854941091031	0.2612364228200388	0.9531168038870127	-1.1246251320088707	-0.39446581493540245	0.3507531565036118
ncl	num_songs_euth_date	SUZ12	3.1406557956191827	0.26837990931823547	0.9531168038870127	1.1079169660149113	0.37667179971844583	0.3399819763328511
ncl	num_songs_euth_date	TLCD2	3.1395696457533133	0.26858453088247997	0.9531168038870127	-1.107442916039796	-0.3696946845180761	0.33382730537489036
ncl	num_songs_euth_date	LOC110472507	3.419599247379321	0.2694205351838109	0.9531168038870127	-1.1055087109610864	-0.38926736595235645	0.35211605489199854
ncl	num_songs_euth_date	LOC116183402	2.7143241092046817	0.2682095333446091	0.9531168038870127	-1.1083118686599975	-0.27035147322547054	0.24393086537306372
ncl	num_songs_euth_date	ERG	4.438356092068331	0.2583709914209598	0.9516082207027337	1.1314161202467914	0.4191814379384483	0.37049272185287047
ncl	num_songs_euth_date	NEK6	3.8787374079121255	0.26727141495302875	0.9531168038870127	1.1104893698826759	0.38421577632985143	0.34598780208985175
ncl	num_songs_euth_date	MARCHF5	5.314666680931747	0.2458166620906748	0.9513480189351602	-1.1618045693271848	-0.33945437910327964	0.2921785540057411
ncl	num_songs_euth_date	MPDU1	5.373863066878699	0.24579439480648693	0.9513480189351602	-1.1618594239457607	-0.2989217690571207	0.25727877477807104
ncl	num_songs_euth_date	KIN	4.375548555187351	0.26092176386414617	0.9530849014568772	1.1253683301366215	0.3617829503707357	0.32147959088809147
ncl	num_songs_euth_date	PREX1	4.461029989169909	0.26392809756062485	0.9531168038870127	1.1182928250328212	0.3675831397430842	0.3287002576738305
ncl	num_songs_euth_date	MTMR1	3.9999748636474832	0.2639260365699137	0.9531168038870127	1.1182976564841356	0.40122384492443525	0.35878090470640905
ncl	num_songs_euth_date	MMP17	3.6433353892735134	0.2708020881956829	0.9531168038870127	-1.1023213378880623	-0.3982595575955756	0.3612917067890577
ncl	num_songs_euth_date	LTV1	5.215629068124902	0.25009748217991645	0.9513480189351602	1.1513231106533564	0.32433151957285866	0.2817032999440149
ncl	num_songs_euth_date	SMIM30	5.1488850406292235	0.2524894232250494	0.9513480189351602	1.145521173419208	0.32470528157141193	0.2834563769801091
ncl	num_songs_euth_date	PACSIN1	6.576157749608879	0.22356505345168554	0.948796710011689	-1.2184714769212333	-0.3550769043078153	0.2914117490915783
ncl	num_songs_euth_date	LOC110478676	3.0994424166261907	0.2707857062477044	0.9531168038870127	1.1023590670149606	0.3684625873733383	0.3342491556504227
ncl	num_songs_euth_date	TMEM161A	3.358190732030755	0.2703223502439818	0.9531168038870127	-1.103426868687926	-0.39233427711789415	0.3555598365883685
ncl	num_songs_euth_date	KCTD21	4.7413985856339105	0.2621055435041689	0.9531168038870127	1.1225755604730736	0.36428316838814584	0.32450659110610813
ncl	num_songs_euth_date	TSR2	3.4298370277784733	0.27052964802191964	0.9531168038870127	-1.1029489965623274	-0.38388574670152903	0.3480539425649097
ncl	num_songs_euth_date	DCTN4	5.982112721527349	0.2332654558800976	0.948796710011689	1.1932968455845363	0.30897113051634023	0.25892227207304047
ncl	num_songs_euth_date	SSR3	7.199713082149293	0.19147966220263524	0.933996366526082	-1.3078163883754876	-0.2682429196681928	0.2051074769000199
ncl	num_songs_euth_date	STAM2	5.433701619941667	0.2629643884674636	0.9531168038870127	1.120554840947237	0.3250491174816758	0.2900787231501338
ncl	num_songs_euth_date	CEPT1	4.286519032719386	0.26872375192390346	0.9531168038870127	-1.1071205226334344	-0.3630660267583108	0.3279372203260306
ncl	num_songs_euth_date	FAM149A	3.9318713948932356	0.26780318684514476	0.9531168038870127	1.109254409108535	0.3938474936722711	0.35505605426332376
ncl	num_songs_euth_date	KIF26B	3.3748841955300404	0.2691444499642671	0.9531168038870127	-1.106147012704504	-0.37991042679506093	0.3434538288596817
ncl	num_songs_euth_date	IAPP	3.853118339952356	0.2706093930211068	0.9531168038870127	-1.1027652318586785	-0.34536954449645796	0.31318501392571807
ncl	num_songs_euth_date	BICC1	3.6279766726514304	0.2705023072740955	0.9531168038870127	-1.1030120092652413	-0.3710636815767061	0.33640946649700204
ncl	num_songs_euth_date	COPS8	7.517521409022139	0.19614836047444054	0.9343979410373089	1.2941676808148923	0.24653897568678307	0.19050002510613312
ncl	num_songs_euth_date	PHLDA1	4.6719489485711	0.25436612918981066	0.9513480189351602	-1.1409958384459264	-0.3809188033333836	0.3338476710416468
ncl	num_songs_euth_date	AAAS	4.103432017340666	0.27219853402875316	0.9531168038870127	-1.0991109416708584	-0.3921274021910795	0.3567678087118039
ncl	num_songs_euth_date	GNAZ	6.206793096568541	0.2302255600715608	0.948796710011689	1.2011042947624484	0.29224488925934566	0.24331349953015127
ncl	num_songs_euth_date	PCGF5	5.719636815586868	0.257979465051916	0.9516082207027337	1.132348082250004	0.33830342430683014	0.2987627476125651
ncl	num_songs_euth_date	PIK3IP1	4.0593203642121916	0.26183645024599694	0.9531168038870127	1.123209635633643	0.4003243683391086	0.3564110880452617
ncl	num_songs_euth_date	SLCO5A1	4.132686359644763	0.26496736174504915	0.9531168038870127	1.1158598586177286	0.3633385487201341	0.325613065040461
ncl	num_songs_euth_date	RPL22L1	7.030134838037389	0.1694850757882234	0.9228201710852041	-1.3756582344878758	-0.296028583722628	0.21519050030099393
ncl	num_songs_euth_date	SNRK	5.8500108944788085	0.231878756898748	0.948796710011689	1.1968493017220634	0.31493535425189206	0.26313701633008724
ncl	num_songs_euth_date	JAM2	4.621713394199433	0.26468141485949087	0.9531168038870127	-1.116528615037551	-0.36079472797971435	0.32313970562015565
ncl	num_songs_euth_date	MAPKAPK5	4.46884516306635	0.25923925894382593	0.9516082207027337	1.1293528533766544	0.3720882689785432	0.3294703403511451
ncl	num_songs_euth_date	ABL2	3.958942926426263	0.27200684609053416	0.9531168038870127	1.099550957058664	0.3771080674714872	0.3429655215618784
ncl	num_songs_euth_date	LOC110484132	3.1834244366046316	0.2706545490136845	0.9531168038870127	-1.1026611907094692	-0.39253063310372965	0.35598480876176425
ncl	num_songs_euth_date	GNB4	6.821189352860291	0.20866009589175957	0.9432266663113494	1.2587287310937298	0.2792828476801767	0.2218769150025703
ncl	num_songs_euth_date	LRATD1	6.091840624790509	0.2142768145971611	0.9432266663113494	1.243321665420734	0.3084891154192382	0.24811689846556884
ncl	num_songs_euth_date	PTPRE	4.082498784067817	0.2740680132420852	0.9531168038870127	-1.094830698186994	-0.36156194094964766	0.3302446136634487
ncl	num_songs_euth_date	PIGG	5.238540488848824	0.24976748606988708	0.9513480189351602	1.1521266001702506	0.33395644439321154	0.2898608923219571
ncl	num_songs_euth_date	LOC110476170	5.528958539673705	0.2412433185597723	0.9501660014685815	-1.1731450439095596	-0.3244193714269596	0.27653815963439365
ncl	num_songs_euth_date	NHSL1	5.147762495943417	0.2534587015838263	0.9513480189351602	-1.1431810135005382	-0.3339020914912651	0.2920815579930097
ncl	num_songs_euth_date	GPLD1	3.93167705412914	0.271934504215124	0.9531168038870127	1.0997170715424576	0.3913418301473161	0.35585682924647344
ncl	num_songs_euth_date	AP5Z1	3.351971082942695	0.2742565869179097	0.9531168038870127	1.0944000640743161	0.37247400851328794	0.3403453825894466
ncl	num_songs_euth_date	BTF3	7.311244113937101	0.18029383682875783	0.9292865929553847	-1.3415482304133814	-0.2471411578509864	0.18422085188456688
ncl	num_songs_euth_date	KLHL36	5.635069527689319	0.24022119471022985	0.9499865518638232	1.1757002892639634	0.33124184485609787	0.2817400385802991
ncl	num_songs_euth_date	RNF126	4.162144489440365	0.2733725970702248	0.9531168038870127	-1.0964205346003106	-0.3770807548755334	0.3439198217981155
ncl	num_songs_euth_date	PDGFRB	4.23984227379351	0.26869355867271394	0.9531168038870127	-1.1071904312122451	-0.38053677390603685	0.3436958658407057
ncl	num_songs_euth_date	COPG2	4.771169917414039	0.2568664591288676	0.9513480189351602	1.1350027882355531	0.33061190024068754	0.29128730225821603
ncl	num_songs_euth_date	C15H12orf49	4.916485804108881	0.2637780571444818	0.9531168038870127	-1.118644623592173	-0.35069064568894265	0.3134960275076554
ncl	num_songs_euth_date	MAGT1	3.484283596038825	0.2743667958387423	0.9531168038870127	-1.0941484806418882	-0.3774013085563165	0.3449269593966917
ncl	num_songs_euth_date	TRNT1	4.996638654203659	0.25690187699275124	0.9513480189351602	1.1349181875114878	0.3357034142998011	0.2957952546657933
ncl	num_songs_euth_date	C21H1orf174	5.376419231266421	0.2567885072181204	0.9513480189351602	1.135189016328653	0.3433090857604987	0.30242460138559507
ncl	num_songs_euth_date	LOC110471894	3.095267716746732	0.27692091854936257	0.9540545479205802	-1.0883372409544527	-0.36595849832713856	0.3362546870179682
ncl	num_songs_euth_date	C7H2orf69	5.427449049465548	0.25216794725508057	0.9513480189351602	-1.1462987091928298	-0.3206989758970918	0.279769115436685
ncl	num_songs_euth_date	ILF2	5.400442508559936	0.25658079023018365	0.9513480189351602	1.1356854470477211	0.34153876750467294	0.3007335951979682
ncl	num_songs_euth_date	PTPN11	5.94575239291598	0.24321204383991007	0.9513480189351602	1.1682448070569735	0.29938932606541807	0.25627276428442736
ncl	num_songs_euth_date	SMG5	4.364770373789678	0.27090701971246206	0.9531168038870127	-1.1020797081833693	-0.3659657823311917	0.33206834280111847
ncl	num_songs_euth_date	STIM1	5.00890666574	0.2612711499130165	0.9531168038870127	-1.1245431475580492	-0.3277353892282577	0.2914386966297706
ncl	num_songs_euth_date	SLC12A4	5.498735092224623	0.2588795292860506	0.9516082207027337	1.1302070966577735	0.33763753996154106	0.2987395327458094
ncl	num_songs_euth_date	MAPKAPK2	3.6625248036836786	0.2778072825332639	0.9555406493119448	-1.0863291180049839	-0.3830835969449107	0.3526404572938577
ncl	num_songs_euth_date	CRHR1	3.5781315567946126	0.2693523853611152	0.9531168038870127	1.1056662296960456	0.3664773211048981	0.3314538431780131
ncl	num_songs_euth_date	ST6GALNAC5	4.618686264824518	0.2720171247252221	0.9531168038870127	1.0995273572823046	0.35931388724799773	0.3267894017081228
ncl	num_songs_euth_date	DENND2A	6.107280117373448	0.2504190747439402	0.9513480189351602	-1.1505407965443344	-0.3045313331261164	0.2646853845085551
ncl	num_songs_euth_date	SHC2	4.240498412079961	0.2704747744809751	0.9531168038870127	-1.1030754690027817	-0.3783815969418503	0.34302421509193776
ncl	num_songs_euth_date	LOC110482369	5.148569814659143	0.2614828878556301	0.9531168038870127	1.124043435550214	0.33697697966125606	0.2997899983253827
ncl	num_songs_euth_date	ODR4	4.5857603559409705	0.27180155940216705	0.9531168038870127	1.1000224241846448	0.3676999851442442	0.33426589954908387
ncl	num_songs_euth_date	LOC110469041	3.933852723065508	0.2764041365425609	0.9538411107107163	-1.0895100760452427	-0.41239403703551836	0.3785132841840679
ncl	num_songs_euth_date	LOC116183807	2.837784889107593	0.2791421982968767	0.955816961262868	-1.083313005623234	-0.337593612479832	0.3116307205096399
ncl	num_songs_euth_date	DENR	5.560671196377858	0.24382102525615212	0.9513480189351602	1.1667346926374749	0.32060389151796614	0.27478731329504014
ncl	num_songs_euth_date	RABGAP1	7.02068802642461	0.22090779901024715	0.9486344250818368	1.225503720029758	0.36393796281017876	0.296970100426412
ncl	num_songs_euth_date	ADPRH	4.232624025140897	0.2770639159177669	0.9540545479205802	1.0880129731308787	0.35536139031366604	0.32661503041739837
ncl	num_songs_euth_date	UBE2A	7.190341163810606	0.1984934095064266	0.9356590212808509	-1.2874019938168033	-0.2327247962518684	0.18077088381842685
ncl	num_songs_euth_date	LOC110477961	4.705088922066472	0.2720082357052905	0.9531168038870127	-1.0995477664631907	-0.3489908968022765	0.31739493948938835
ncl	num_songs_euth_date	RER1	5.096277527291199	0.2596546642787446	0.9518600412196084	-1.1283674217899344	-0.33534206121814925	0.29719225736435617
ncl	num_songs_euth_date	TNRC6C	8.028804341572892	0.17355209651995038	0.9247946219197585	1.3626375573660348	0.3139590592234229	0.2304054056973908
ncl	num_songs_euth_date	ATPSCKMT	4.783229608462001	0.26116715008616276	0.9531168038870127	1.1247886951065316	0.35603975346431893	0.31653923533664025
ncl	num_songs_euth_date	DDB1	6.244483870731701	0.2342128875384184	0.948796710011689	1.1908783344592369	0.2741211949501753	0.23018404736924727
ncl	num_songs_euth_date	MTUS1	3.737238594405003	0.2787397052923739	0.955816961262868	-1.084221361237306	-0.363513835827531	0.33527640094887223
ncl	num_songs_euth_date	INO80B	4.302476651050995	0.26716311702655837	0.9531168038870127	-1.1107410832034326	-0.38120129486763704	0.3431954580884265
ncl	num_songs_euth_date	GK5	3.1044026984207997	0.27993814792304206	0.955816961262868	1.0815193137235743	0.37180978918813795	0.3437846966486711
ncl	num_songs_euth_date	MARCHF7	4.563756744015097	0.2665175668215655	0.9531168038870127	1.1122429761280603	0.35069394918710456	0.3153033615082382
ncl	num_songs_euth_date	PRKG1	2.8233034811675597	0.2798387361565776	0.955816961262868	-1.0817431504407615	-0.35380904032982785	0.32707305813368603
ncl	num_songs_euth_date	BCL11B	8.34137608973009	0.16995107320110261	0.9228201710852041	1.3741545069741574	0.29684001722461445	0.2160164782912558
ncl	num_songs_euth_date	LOC110472637	4.341043088358069	0.2569984174403798	0.9513480189351602	1.1346876278123277	0.3758730446866526	0.3312568459139138
ncl	num_songs_euth_date	UROS	3.7710342679701134	0.27864314122654865	0.955816961262868	1.0844394223313232	0.38693438056198337	0.35680589675553614
ncl	num_songs_euth_date	PSMG4	5.857526615099406	0.23874938168102608	0.9492326817954024	-1.179393262248074	-0.31508062906820117	0.26715484915321397
ncl	num_songs_euth_date	MRPL24	7.004951791211832	0.20883698542764773	0.9432266663113494	-1.2582389499212971	-0.26638376219614807	0.21171158484070957
ncl	num_songs_euth_date	FAR1	6.027037133069921	0.23329582785893363	0.948796710011689	-1.1932192067298424	-0.2909782666701018	0.24385985829675164
ncl	num_songs_euth_date	TOP3B	4.892388650292849	0.2628713418480153	0.9531168038870127	-1.1207735432677328	-0.3427348467929608	0.30580204971084646
ncl	num_songs_euth_date	ST6GAL1	3.776959735469683	0.27525626223224536	0.9536960598643132	1.092120547485571	0.39527842961659343	0.36193662918132746
ncl	num_songs_euth_date	KLHL24	4.401997480812805	0.2746934384411547	0.9536960598643132	1.0934032316697753	0.3666313382549392	0.3353121041128106
ncl	num_songs_euth_date	MTIF2	5.831256176645393	0.2505032966598046	0.9513480189351602	1.1503360324572975	0.32878615306312275	0.2858174861833929
ncl	num_songs_euth_date	IRAK4	3.267468197179449	0.2817329426792356	0.9565075465437415	1.0774874113695008	0.36760132392114175	0.3411653074015182
ncl	num_songs_euth_date	LRPPRC	5.27387034273007	0.2526465727079858	0.9513480189351602	-1.1451413365933156	-0.3219277274023566	0.2811248857368649
ncl	num_songs_euth_date	PNPLA2	4.039631893909116	0.2807878920166195	0.9565075465437415	1.0796082259067508	0.394897884894813	0.36577887739151177
ncl	num_songs_euth_date	POLR2C	6.0565004791913335	0.2380820454700709	0.9490754159951076	-1.181073004561225	-0.30470370120994733	0.25798887963165873
ncl	num_songs_euth_date	RAB20	2.790839671985672	0.28198758525555523	0.9565075465437415	-1.0769167889040887	-0.32462993640166854	0.3014438438944055
ncl	num_songs_euth_date	PHF13	4.619971930153202	0.2714785641079471	0.9531168038870127	1.100764719391588	0.3527548146523655	0.32046340915371935
ncl	num_songs_euth_date	UGDH	3.53114734358779	0.2793902414066916	0.955816961262868	1.0827536608831143	0.3739098086041392	0.3453322968210251
ncl	num_songs_euth_date	LYRM2	7.018509400934522	0.1936058290056915	0.9343979410373089	-1.3015706093029809	-0.28708037121341823	0.22056457725882114
ncl	num_songs_euth_date	HEATR1	2.85068564531992	0.2832183934414761	0.9565075465437415	-1.0741636282612932	-0.3343983971672826	0.3113104822852364
ncl	num_songs_euth_date	LOC110474256	4.324509455160632	0.2735949473359403	0.9531168038870127	1.095911903962288	0.34615956376620877	0.31586440708843755
ncl	num_songs_euth_date	SART1	5.2022083876414	0.2516928354596844	0.9513480189351602	1.1474491051096678	0.32595325785912366	0.2840677258866053
ncl	num_songs_euth_date	CAPZA1	5.718212363208704	0.2521879951956397	0.9513480189351602	1.1462502001210633	0.31978397077513765	0.27898269569886497
ncl	num_songs_euth_date	LOC116184432	3.612505363602043	0.2827303662774937	0.9565075465437415	1.0752543078280015	0.37420654367656403	0.3480167816601971
ncl	num_songs_euth_date	LOC110483162	3.092161808452716	0.2829307205014083	0.9565075465437415	-1.0748063865768538	-0.27577151901770797	0.2565778566835758
ncl	num_songs_euth_date	SEC23A	5.352698824140248	0.25134231540570856	0.9513480189351602	1.1482987988679099	0.3235287498733495	0.2817461362776932
ncl	num_songs_euth_date	CGGBP1	5.340575213840451	0.25653417789418936	0.9513480189351602	1.1357968860761767	0.3362706153900682	0.29606580147598227
ncl	num_songs_euth_date	VIRMA	5.013321777086012	0.2618925286973506	0.9531168038870127	-1.1230774585175205	-0.3322716351959177	0.29585816425745143
ncl	num_songs_euth_date	LOC110472734	3.5018523742189216	0.28299970169940875	0.9565075465437415	-1.074652218872558	-0.3675389977037136	0.3420073873660328
ncl	num_songs_euth_date	CIAO2B	9.321136907006638	0.12309786245220833	0.8959698821787069	-1.5442609690926077	-0.27574307225078765	0.17855989225241606
ncl	num_songs_euth_date	PGM2L1	7.785467909009402	0.1831546390260607	0.9292865929553847	1.3327766474229834	0.2586391760152604	0.19406040503137362
ncl	num_songs_euth_date	PLCB1	9.070119769256811	0.1539211057701826	0.9050079895866618	1.4277773547013117	0.21545428981557785	0.15090188193988444
ncl	num_songs_euth_date	LOC110480314	4.338605673253383	0.28208694258788125	0.9565075465437415	-1.0766942364822716	-0.2954213013578354	0.2743780837194996
ncl	num_songs_euth_date	UPRT	5.773085351534483	0.2455705783736268	0.9513480189351602	-1.1624109814904435	-0.30191983805639716	0.25973587901696826
ncl	num_songs_euth_date	ANKRD55	3.9549708192852453	0.2738650773557318	0.9531168038870127	1.0952943572458873	0.35548001545306396	0.32455203763389856
ncl	num_songs_euth_date	CPLX3	4.676603957617289	0.2636190939128869	0.9531168038870127	1.1190174944401308	0.3962865715122649	0.35413795895169253
ncl	num_songs_euth_date	TWIST1	3.7741735455418577	0.28402855108056674	0.9565094096823024	-1.0723558426097337	-0.3363401776985586	0.31364605323548755
ncl	num_songs_euth_date	LOC110477604	5.19906238619819	0.26986450116129806	0.9531168038870127	-1.1044832164307143	-0.3514450828585091	0.3181986630763399
ncl	num_songs_euth_date	LOC110479244	4.561456279078387	0.26877589780526595	0.9531168038870127	1.1069997983058983	0.2468554416074656	0.22299501949796363
ncl	num_songs_euth_date	TXNL1	5.922357606389538	0.24896249119317215	0.9513480189351602	1.1540897634385368	0.22901930861933192	0.1984415041833345
ncl	num_songs_euth_date	SLC25A3	8.774342746672488	0.1639918795170101	0.91157275712176	1.3936233096259214	0.20166518435373726	0.14470566254224645
ncl	num_songs_euth_date	LOC110483623	4.596561499960953	0.27411192946804475	0.9531168038870127	-1.0947303912731818	-0.3762045155452924	0.34365038053594454
ncl	num_songs_euth_date	C17H9orf116	7.4753710804788	0.18412378770280602	0.92977849083160935	-1.3298282180174967	-0.30502488907169334	0.22937164735940363
ncl	num_songs_euth_date	SUPT6H	6.021255611185254	0.2460571110646421	0.9513480189351602	1.1612124547180478	0.2751371299903446	0.23693952719199027
ncl	num_songs_euth_date	CCDC177	5.151638227050208	0.2648726955407452	0.9531168038870127	1.1160812033421632	0.34552888354867206	0.3095911681999194
ncl	num_songs_euth_date	SUSD6	6.163886139383905	0.2318385705706756	0.948796710011689	1.1969524765137145	0.2666396432519958	0.22276543846470806
ncl	num_songs_euth_date	TP53RK	3.9388481870005574	0.27991557359595226	0.955816961262868	-1.0815701375932236	-0.37129991427114895	0.3432971208851867
ncl	num_songs_euth_date	MSTO1	4.908865295995549	0.26688380679599955	0.9531168038870127	-1.1113905997190452	-0.3204765154626117	0.28835633083780515
ncl	num_songs_euth_date	FAM8A1	5.349362192586938	0.25928118213230605	0.9516082207027337	-1.129253352748691	-0.33202097154951804	0.2940181410498831
ncl	num_songs_euth_date	PLAA	4.9377158311282825	0.2669680994165436	0.9531168038870127	1.1111945337234177	0.3238014410688302	0.291399418591296
ncl	num_songs_euth_date	PTMS	10.102597258794153	0.10615692486279653	0.8959698821787069	1.6183552928680751	0.33532460258126284	0.20720085636263175
ncl	num_songs_euth_date	LRRC41	3.091741141085367	0.2883511577943248	0.9565094096823024	-1.0627690117053237	-0.35244069792454447	0.33162492888178646
ncl	num_songs_euth_date	ANAPC4	4.621840381824255	0.27439108486030517	0.9531168038870127	1.094093043301581	0.3586268301932807	0.32778458138356625
ncl	num_songs_euth_date	TRIL	7.322442189045644	0.19373651576265616	0.9343979410373089	1.3011883585774235	0.4219126025745073	0.3242517501738028
ncl	num_songs_euth_date	LOC110470343	5.785860638808528	0.25319816962574665	0.9513480189351602	1.1438094090316109	0.2990599238913776	0.2614595766829477
ncl	num_songs_euth_date	GALNT13	5.401931677256248	0.2560423809860077	0.9513480189351602	-1.1369735158300511	-0.3480216098517912	0.3060947374818286
ncl	num_songs_euth_date	DBF4	3.398337918208296	0.2882928613452584	0.9565094096823024	-1.062897654211464	-0.35617851637738374	0.33510142295085155
ncl	num_songs_euth_date	ST8SIA5	6.4997897547582255	0.2574519734548621	0.9516082207027337	1.1336052428760806	0.3141715590659807	0.27714370680651856
ncl	num_songs_euth_date	LOC110482638	4.038889389943037	0.2838486333599332	0.9565094096823024	1.0727570082505953	0.3639355021811977	0.33925250488429587
ncl	num_songs_euth_date	SF3B5	5.4508963959475825	0.256316017290924	0.9513480189351602	1.1363186437847355	0.3460275515368168	0.30451630220930215
ncl	num_songs_euth_date	HTR1F	4.512600085330795	0.27540385457252026	0.9536960598643132	1.0917844793942408	0.3727448962776036	0.34140886165043777
ncl	num_songs_euth_date	LOC110473577	5.884383122977877	0.23496291590782584	0.948796710011689	-1.1889686598227014	-0.3159412511824116	0.26572714812308396
ncl	num_songs_euth_date	PPP2R5A	6.167458644109153	0.26018793866513273	0.9519171938269918	1.1271039823964508	0.3705298835853503	0.3287450753190747
ncl	num_songs_euth_date	LOC110475760	3.286531745899	0.28419240990023575	0.9565094096823024	1.071990633837371	0.34847066224461276	0.3250687564285924
ncl	num_songs_euth_date	KYAT3	3.9603060095679394	0.28970593132285705	0.9565094096823024	-1.0597843765772086	-0.3712441675624839	0.3503016045221323
ncl	num_songs_euth_date	ITM2B	8.401278239422929	0.19447133999373495	0.9343979410373089	1.2990425697086825	0.2637814354259517	0.20305834587476698
ncl	num_songs_euth_date	ISCA2	5.103944090214779	0.2722707851702259	0.9531168038870127	-1.0989451459761579	-0.3432635533834624	0.31235731341126444
ncl	num_songs_euth_date	GDAP2	4.872566083655651	0.27963195296944254	0.955816961262868	-1.0822089195770397	-0.3357581013417506	0.3102525725559304
ncl	num_songs_euth_date	FASTKD5	3.657072089336426	0.28867955672344875	0.9565094096823024	1.0620446635743843	0.32149291791505585	0.3027112973130992
ncl	num_songs_euth_date	TMEM260	2.98180751285335	0.2906812667512095	0.9565094096823024	1.0576414929248772	0.3345091530125749	0.31627839419149434
ncl	num_songs_euth_date	AGGF1	4.364507751764705	0.27866118346230223	0.955816961262868	-1.084398675416129	-0.35477987218149637	0.32716737877363467
ncl	num_songs_euth_date	ZBTB38	6.166096396297266	0.24756478942883192	0.9513480189351602	1.1575089771471898	0.30536396269296795	0.26381131267385205
ncl	num_songs_euth_date	UBE2Q1	6.957275958051047	0.20619398719062124	0.9432266663113494	-1.2655886812042185	-0.23607441552825081	0.18653328607808342
ncl	num_songs_euth_date	RPS20	8.010099518140965	0.16914316409033336	0.9223619517476422	-1.37676352813474	-0.2713934343196917	0.19712421833790122
ncl	num_songs_euth_date	RPL31	8.376298087608484	0.15498009826899667	0.9050079895866618	-1.4241073690950912	-0.2801067464121481	0.19668934554431383
ncl	num_songs_euth_date	LOC110483230	3.2039142049796276	0.2916727459563843	0.9565094096823024	1.055468105601696	0.3540379394219422	0.33543215331941656
ncl	num_songs_euth_date	PTPRZ1	5.506268313976454	0.2533807911676611	0.9513480189351602	1.1433688838729927	0.32161966500752664	0.2812912521443541
ncl	num_songs_euth_date	LOC110479580	5.097069179861637	0.24628997067641395	0.9513480189351602	1.160639416743393	0.3342544645166023	0.28799165330303694
ncl	num_songs_euth_date	GRPEL2	3.981996218894851	0.2895279573076322	0.9565094096823024	-1.0601759237363422	-0.37336711453504645	0.352174677971559
ncl	num_songs_euth_date	PCNT	5.72181217913658	0.25918678032508	0.9516082207027337	-1.1294774220486503	-0.327077665819093	0.28958318195138266
ncl	num_songs_euth_date	SLC16A7	6.250080132115328	0.2494456925572886	0.9513480189351602	-1.1529108341593226	-0.3008413916668236	0.2609407273774043
ncl	num_songs_euth_date	LOC110469695	4.428409937136671	0.2883815455651489	0.9565094096823024	-1.0627019621223144	-0.3510938587900482	0.33037847985984814
ncl	num_songs_euth_date	ARHGDIA	6.280146288485921	0.2329644289276044	0.948796710011689	-1.1940667394978481	-0.2677789778477062	0.22425796564798192
ncl	num_songs_euth_date	CLCN4	5.928613628967602	0.253193493059887	0.9513480189351602	1.1438206928974006	0.29137668986770743	0.2547398308817303
ncl	num_songs_euth_date	PIGZ	3.183808646247719	0.2935944539604899	0.9565094096823024	-1.0512697276406124	-0.3648523087232425	0.34705870351854273
ncl	num_songs_euth_date	CAND1	6.149702876982392	0.24300455749598046	0.9513480189351602	1.1687599273542713	0.30249934095367925	0.2588207671000911
ncl	num_songs_euth_date	LOC110470230	3.777212605959537	0.2863253770367571	0.9565094096823024	1.0672496508965703	0.37124545963398203	0.347852500417412
ncl	num_songs_euth_date	INTS8	4.018345670978236	0.2908206059168192	0.9565094096823024	-1.0573357507688488	-0.3083776301494448	0.29165535159972217
ncl	num_songs_euth_date	EIF2AK2	5.801331337665296	0.25610529745969796	0.9513480189351602	1.136822899688151	0.2625940497097001	0.23098940897630918
ncl	num_songs_euth_date	ATRIP	4.253776018300775	0.29187250056735226	0.9565094096823024	1.0550308333906386	0.35504830056919223	0.3365288381460327
ncl	num_songs_euth_date	CLDN12	4.437458706824005	0.27319244993461766	0.9531168038870127	-1.0968328327632655	-0.3361525145003604	0.3064756127453688
ncl	num_songs_euth_date	GALNT7	3.129710052397094	0.2941338333341735	0.9565094096823024	-1.050094664491445	-0.34196192240660345	0.3256486619444102
ncl	num_songs_euth_date	ZBTB41	4.3789307380356846	0.2878740154392012	0.9565094096823024	-1.0638224371046856	-0.35371689713578375	0.33249618056417823
ncl	num_songs_euth_date	PEX5	4.851528948577518	0.2764589590624841	0.9538411107107163	1.089385585482414	0.3308467041507626	0.3037002770733866
ncl	num_songs_euth_date	HADH	4.096437739644585	0.28951829017932146	0.9565094096823024	-1.0601971963067378	-0.3549718552023666	0.3348168212846939
ncl	num_songs_euth_date	ATG4B	5.264110920184541	0.273766464911866	0.9531168038870127	1.0955197476565153	0.35596062725616584	0.32492397149172364
ncl	num_songs_euth_date	PDE4D	4.22871531369129	0.2888104285569533	0.9565094096823024	-1.0617561553189583	-0.36318234804943367	0.34205815170464576
ncl	num_songs_euth_date	RMND1	4.279143495266859	0.2890711337682312	0.9565094096823024	-1.0611816912578995	-0.33496347770561635	0.3156513917127222
ncl	num_songs_euth_date	RPLP1	7.246695732388045	0.21073975211148396	0.9432266663113494	-1.252989422506458	-0.3336933430708289	0.2663177653992598
ncl	num_songs_euth_date	LOC110480039	5.077059440329169	0.26878062665774394	0.9531168038870127	1.1069888512103336	0.3441825338929311	0.3109177960704996
ncl	num_songs_euth_date	ALDH1A2	4.052699861282014	0.2939360645981099	0.9565094096823024	-1.0505253445279104	-0.42205648714898686	0.4017575485897986
ncl	num_songs_euth_date	TOX3	3.207318121268632	0.29258271230972643	0.9565094096823024	1.0534777772886366	0.36089511414437714	0.34257496638725726
ncl	num_songs_euth_date	ABCF3	4.586074247876796	0.28084432905521767	0.9565075465437415	-1.0794814376832473	-0.36955065657403896	0.3423409089526895
ncl	num_songs_euth_date	SPTAN1	8.895682797053729	0.15196026974469384	0.9050079895866618	1.4346238499710124	0.18070176583140404	0.1259575921835227
ncl	num_songs_euth_date	KIAA1191	6.226634783789004	0.23319690042681085	0.948796710011689	-1.1934721179806829	-0.2638029299164694	0.2210382010120317
ncl	num_songs_euth_date	CHIC2	4.5164085571811	0.28493974785850057	0.9565094096823024	1.0703267754646304	0.3553472716644323	0.3319988622261417
ncl	num_songs_euth_date	LOC110468582	3.6939500499284343	0.29640878815768246	0.9565094096823024	-1.0451544401534085	-0.4096280883726105	0.3919306780273402
ncl	num_songs_euth_date	DUT	5.823480093154091	0.2534613740507106	0.9513480189351602	-1.1431745699254565	-0.29571659095936753	0.2586801690127261
ncl	num_songs_euth_date	NFX1	5.967984107751093	0.255455045007587	0.9513480189351602	1.1383807885550106	0.31072675761853435	0.27295502589511506
ncl	num_songs_euth_date	MGARP	6.0736992327219435	0.23703735487798785	0.948796710011689	-1.1837092872316868	-0.29555207877904777	0.2496829939302483
ncl	num_songs_euth_date	ARHGEF3	4.0571728665526035	0.294972231796035	0.9565094096823024	-1.0482710467920366	-0.35177239811115935	0.3355738949269544
ncl	num_songs_euth_date	FHDC1	4.767807653027123	0.2692550031969234	0.9531168038870127	-1.1058913624806488	-0.34476238759530065	0.31175068301641917
ncl	num_songs_euth_date	AZI2	4.972824625934117	0.27658908973232055	0.9538484962486704	-1.0890901532997308	-0.3392742183701756	0.31152078397021665
ncl	num_songs_euth_date	PTPDC1	3.9387468085283333	0.29220830982500495	0.9565094096823024	1.0542961853583122	0.37098162922683253	0.35187609931525177
ncl	num_songs_euth_date	VPS18	4.394504199912158	0.2868162656527387	0.9565094096823024	1.066161934609032	0.35517609650756116	0.33313522550193686
ncl	num_songs_euth_date	WDR41	4.884108264258352	0.28887427293271845	0.9565094096823024	1.0616154418200794	0.3320574666123679	0.3127850759622281
ncl	num_songs_euth_date	LIN7B	6.194327776505008	0.2425087273819018	0.9512053069749169	-1.1699921672861673	-0.3090981640254418	0.2641882336207468
ncl	num_songs_euth_date	C15H22orf39	4.171642936451568	0.2927845663479747	0.9565094096823024	-1.05303683620311	-0.37091912126574567	0.3522375557185188
ncl	num_songs_euth_date	ATP6AP1	5.159649169425353	0.2818813925311402	0.9565075465437415	-1.0771547110214286	-0.3479591117752402	0.3230354082054588
ncl	num_songs_euth_date	DRD3	2.8988720078671237	0.29759277371089554	0.9565094096823024	-1.042593395096742	-0.3237366899853243	0.31051097341287565
ncl	num_songs_euth_date	DHCR24	6.486936447424198	0.2400107792501957	0.9499865518638232	1.176227267629251	0.3043673842141008	0.2587657951745751
ncl	num_songs_euth_date	LOC110473962	4.6847943449980844	0.27077770558099123	0.9531168038870127	1.1023774938534348	0.3641051331797694	0.33029078987000665
ncl	num_songs_euth_date	KCNQ2	7.583350335218052	0.17286707072878665	0.9245723375686239	-1.3648145363517803	-0.278312665604362	0.20391976945695944
ncl	num_songs_euth_date	EEF1AKMT2	5.132624078329214	0.2708612078221836	0.9531168038870127	-1.1021851930148399	-0.34022833945720893	0.30868527504581356
ncl	num_songs_euth_date	HSP90B1	8.240603682610534	0.16854933526724913	0.9202360346739905	1.3786871918605785	0.22002484282370557	0.1595901116095636
ncl	num_songs_euth_date	RNF141	6.033748992136002	0.24645734884799306	0.9513480189351602	-1.1602277554558085	-0.28138426409385575	0.24252502387629124
ncl	num_songs_euth_date	FRG1	4.715657093783013	0.2863835496182791	0.9565094096823024	-1.0671206855341497	-0.35075576542061093	0.32869362404406893
ncl	num_songs_euth_date	KCNJ11	4.388927154026979	0.2922571822667816	0.9565094096823024	-1.054189314807156	-0.34355437984849785	0.3258943863525544
ncl	num_songs_euth_date	DENND1B	3.7014089511591135	0.2959950287357638	0.9565094096823024	-1.0460510489651909	-0.35344639162213576	0.3378863698590845
ncl	num_songs_euth_date	ELFN2	5.304858117332947	0.25702172380790955	0.9513480189351602	1.134631976143414	0.3201704646025073	0.28218001196366665
ncl	num_songs_euth_date	PAM	6.920188805098987	0.24222062023245491	0.9507063047371521	1.1707089891054583	0.2552632732156266	0.2180416103327898
ncl	num_songs_euth_date	CSE1L	4.539417337612997	0.29174670874446	0.9565094096823024	-1.055306174070077	-0.3475961485335163	0.3293794323148102
ncl	num_songs_euth_date	C1AH12orf75	3.7059055926727025	0.29657650919551665	0.9565094096823024	1.0447912310364433	0.36351657579452973	0.34793226148530904
ncl	num_songs_euth_date	BPTF	6.597410119184274	0.22981585754021128	0.948796710011689	1.2021621511876304	0.2585839282625972	0.21509904300941354
ncl	num_songs_euth_date	RASSF1	3.76794566077064	0.29923707888003914	0.9565094096823024	-1.0390479457588846	-0.3972021872777522	0.3822751287840231
ncl	num_songs_euth_date	GDAP1	5.564334802837314	0.27995274726052116	0.955816961262868	-1.0814864462430696	-0.3292278551454726	0.30442161923449285
ncl	num_songs_euth_date	OCIAD1	6.513790051228451	0.24441858311099324	0.9513480189351602	-1.1652554857853523	-0.3029409808415493	0.25997816319000194
ncl	num_songs_euth_date	HTRA3	2.8338445706721807	0.30145601510682296	0.9565094096823024	-1.0342840781240243	-0.33044327314918065	0.31948985790106704
ncl	num_songs_euth_date	DBNDD2	6.603236707847154	0.256431585670651	0.9513480189351602	1.1360422093986795	0.28966968872498255	0.25498144904167613
ncl	num_songs_euth_date	TCERG1L	4.763232472539707	0.26983073117333967	0.9531168038870127	1.1045611792167407	0.3411775841184305	0.308880658254135
ncl	num_songs_euth_date	ESPN	2.9971911374802596	0.30046386924670343	0.9565094096823024	-1.036411224233683	-0.3492813675512892	0.33701040608620003
ncl	num_songs_euth_date	BCL6	5.754842897048795	0.26638342393858316	0.9531168038870127	1.1125553786121165	0.33428392790407646	0.30046497849040726
ncl	num_songs_euth_date	ALKBH7	3.8189373712285475	0.3002590298301771	0.9565094096823024	-1.0368509811848903	-0.37332766450015037	0.3600591321942135
ncl	num_songs_euth_date	TNKS1BP1	3.099139462521113	0.3016645084951356	0.9565094096823024	-1.0338376660534419	-0.35243593870224027	0.340900656142298
ncl	num_songs_euth_date	CCM2	6.982551148419181	0.22824813556308235	0.948796710011689	1.2062224953154668	0.2787343532240665	0.23108038053225685
ncl	num_songs_euth_date	ADRA2C	4.697267799806716	0.2875734678287235	0.9565094096823024	1.0644865864308928	0.33345026780183235	0.3132498540163429
ncl	num_songs_euth_date	PSMA2	7.079128073269726	0.21925562826319822	0.9477368341569555	-1.2299067805188288	-0.26592824593376907	0.21621821275071665
ncl	num_songs_euth_date	TSPOAP1	5.165864516261097	0.273015507059566	0.9531168038870127	-1.0972379789360731	-0.340370620590043	0.31020674377319707
ncl	num_songs_euth_date	LOC116184718	3.4299028812988235	0.3028604419840065	0.9565094096823024	-1.031280982912446	-0.3574888681032687	0.3466454574714279
ncl	num_songs_euth_date	RPL18	5.630931174211563	0.2732521337490688	0.9531168038870127	-1.096696215293236	-0.4573362866565085	0.4170127335893334
ncl	num_songs_euth_date	ARRB1	5.758915751009371	0.24956423658843496	0.9513480189351602	-1.1526218513853148	-0.21798951028236763	0.1891249155309437
ncl	num_songs_euth_date	RGMA	6.1145127836376725	0.2580588959571196	0.9516082207027337	1.1321589310005555	0.3349182388795485	0.2958226355937161
ncl	num_songs_euth_date	TTC14	3.7610995233419353	0.3012227626095941	0.9565094096823024	1.0347837471190133	0.3586083788596974	0.34655393444100235
ncl	num_songs_euth_date	PAQR3	5.262497464760941	0.2713134167800587	0.9531168038870127	-1.101144488901645	-0.29959149532220086	0.2720728281726528
ncl	num_songs_euth_date	SOX8	5.802616942753512	0.2764832020931106	0.9538411107107163	1.0893305399737039	0.35000811375900115	0.3213057019106893
ncl	num_songs_euth_date	FAM234A	4.686103241028731	0.2926490776263662	0.9565094096823024	-1.0533327826400587	-0.33380604713086925	0.3169046408051807
ncl	num_songs_euth_date	UNC13C	3.850854941049432	0.2994008985021895	0.9565094096823024	1.0386954330556812	0.33382083598176937	0.32138471524777973
ncl	num_songs_euth_date	LOC110469658	6.0252660394056505	0.24338527390324421	0.9513480189351602	1.1678149709983952	0.3375580037499709	0.2890509302697018
ncl	num_songs_euth_date	USP28	4.361426939501228	0.29039650415154356	0.9565094096823024	-1.0582666351402379	-0.3411764691513644	0.32239178466223956
ncl	num_songs_euth_date	PHYHIPL	7.2608781479039495	0.24172932690392238	0.9501660014685815	1.1719327345480073	0.45187945876363006	0.3855848082764849
ncl	num_songs_euth_date	GOLGA3	5.893173988356658	0.26155143165751016	0.9531168038870127	1.123881728888742	0.2928990366921092	0.2606137542441573
ncl	num_songs_euth_date	ZADH2	4.37294530162239	0.3005591586698066	0.9565094096823024	1.0362067216030417	0.35523632176173325	0.3428237960203273
ncl	num_songs_euth_date	NES	3.25476608557876	0.3042735534247293	0.9565094096823024	-1.0282686743794551	-0.3524655867687652	0.3427757701375791
ncl	num_songs_euth_date	FAM167A	3.7436109717273283	0.3049342520898018	0.9565094096823024	-1.026863468921932	-0.3484286632010488	0.33931352487088845
ncl	num_songs_euth_date	LOC110468834	3.6617807876517476	0.3028098750880802	0.9565094096823024	1.0313889490409676	0.3281046212920706	0.31811919411891815
ncl	num_songs_euth_date	FKBP6	3.180327460322705	0.3052627582461557	0.9565094096823024	1.0261655404419863	0.35925523545511057	0.35009481540412424
ncl	num_songs_euth_date	SLC35D1	3.918708498147244	0.3025744753901101	0.9565094096823024	1.0318917127399923	0.36488886072640314	0.3536115817400163
ncl	num_songs_euth_date	AKT3	5.675635488692684	0.255695963077471	0.9513480189351602	-1.1378032699725273	-0.3069849579568397	0.269804953157018
ncl	num_songs_euth_date	ADIPOR2	5.644642126012255	0.28312126353693945	0.9565075465437415	1.0743805995893454	0.28479398198998207	0.26507736839145957
ncl	num_songs_euth_date	RAB40C	5.194494235757858	0.2719079522414211	0.9531168038870127	1.0997780489217028	0.3169095562869658	0.28815773927992605
ncl	num_songs_euth_date	LOC116184738	3.2201492017038365	0.3048109960165383	0.9565094096823024	1.0271254619510393	0.35639187514628423	0.34697988546531877
ncl	num_songs_euth_date	PTDSS2	5.29611907980717	0.26390490550661755	0.9531168038870127	1.118347194216331	0.3421876911620056	0.30597625936888917
ncl	num_songs_euth_date	COMMD10	6.069700495504203	0.26955818031828416	0.9531168038870127	1.1051906471696404	0.2827075594398344	0.25579981170112126
ncl	num_songs_euth_date	NR6A1	4.32967911618981	0.2938073232237242	0.9565094096823024	1.0508058087280976	0.34933624913253825	0.3324460582830021
ncl	num_songs_euth_date	ABCC5	5.308960775074739	0.2831324045278397	0.9565075465437415	-1.0743557099844567	-0.3222213530512085	0.29992054778195415
ncl	num_songs_euth_date	ABHD6	6.428248972177993	0.23711101354616476	0.948796710011689	1.1835231397544561	0.25937483905715564	0.21915485244417596
ncl	num_songs_euth_date	LOC110478940	3.007938645519438	0.3057771121305335	0.9565094096823024	1.0250737715620193	0.3649917215498443	0.3560638577198845
ncl	num_songs_euth_date	CLEC16A	4.585021225265482	0.2960567501636401	0.9565094096823024	1.0459172464523934	0.34903038965444283	0.33370746188410766
ncl	num_songs_euth_date	TRPM2	6.084187804962848	0.2913541237459595	0.9565094096823024	1.0561660024629687	0.33270944153311943	0.31501623869471684
ncl	num_songs_euth_date	ARNTL	3.4906397012785813	0.30362422674640277	0.9565094096823024	-1.0296516742636361	-0.34122106529357266	0.3313946588176042
ncl	num_songs_euth_date	BRWD3	4.387699526890879	0.2959303657522698	0.9565094096823024	1.0461912484029223	0.3665259920732548	0.3503432021944172
ncl	num_songs_euth_date	ADPRM	4.232168549732891	0.2965329961673122	0.9565094096823024	-1.0448854476488114	-0.3189869903930908	0.3052841736009162
ncl	num_songs_euth_date	SNRPA1	5.704396092075342	0.26486514182101606	0.9531168038870127	-1.1160988675015475	-0.2943823803794545	0.2637601282030208
ncl	num_songs_euth_date	DCUN1D1	5.149238754874481	0.28108234345495936	0.9565075465437415	-1.078946918892125	-0.3030049907184653	0.2808340108423446
ncl	num_songs_euth_date	ATG10	3.2397676943435214	0.3085990259765694	0.9565094096823024	-1.0191055776880453	-0.35376510941922806	0.3471329341772259
ncl	num_songs_euth_date	SEMA5B	4.033888292236944	0.3014451800084488	0.9565094096823024	-1.0343072831441218	-0.32565603004447075	0.314854236600298
ncl	num_songs_euth_date	KALRN	5.290987312930474	0.2730667099610546	0.9531168038870127	-1.0971207211222642	-0.30675732904607084	0.2796021651402987
ncl	num_songs_euth_date	MMGT1	5.494685093261426	0.28491068537551323	0.9565094096823024	-1.0703914242398196	-0.3123693888047643	0.29182725284501004
ncl	num_songs_euth_date	RWDD4	3.8293857672900966	0.30545916257639655	0.9565094096823024	-1.0257485078205164	-0.3524130698447935	0.3435667389793153
ncl	num_songs_euth_date	AFG3L2	5.770123652231293	0.2639694728690686	0.9531168038870127	-1.1181958370104532	-0.2883584114556298	0.2578782731176758
ncl	num_songs_euth_date	AVL9	4.415318943242474	0.2994187870593391	0.9565094096823024	-1.038656947657758	-0.3397108911970063	0.32706746145883625
ncl	num_songs_euth_date	CNOT7	4.367139991644015	0.29632317585531603	0.9565094096823024	-1.0453398914485892	-0.31728346325592566	0.303521817019962
ncl	num_songs_euth_date	ZNF532	4.467550163972114	0.2939524445678663	0.9565094096823024	1.0504896665461116	0.33559046958754224	0.319460990692964
ncl	num_songs_euth_date	SMIM19	5.656687000162738	0.27129650909677566	0.9531168038870127	-1.1011833784327931	-0.28924506253018134	0.26266747954535563
ncl	num_songs_euth_date	GOLGB1	5.71093229004074	0.2744072416672746	0.9531168038870127	-1.0940561688153179	-0.3204268275029946	0.2928796862870066
ncl	num_songs_euth_date	LOC110479139	4.797194846494177	0.28860328020980947	0.9565094096823024	1.0622128566799796	0.36864916294967137	0.3470577112970653
ncl	num_songs_euth_date	SYNPR	8.15782763526898	0.15647256949630767	0.9066687930173231	1.4189674229922729	0.22492153470480725	0.1585107107184321
ncl	num_songs_euth_date	LOC110484950	4.037535561927488	0.30711485997675647	0.9565094096823024	-1.0222399689876034	-0.3782770689560064	0.3700472300360559
ncl	num_songs_euth_date	SLC6A2	2.8364071269594415	0.3096512597150429	0.9565094096823024	-1.0168894298617435	-0.3061554847367196	0.30107057438717266
ncl	num_songs_euth_date	USB1	3.547987088704039	0.3080885541604138	0.9565094096823024	1.020182505929331	0.37113553379083986	0.3637932738836327
ncl	num_songs_euth_date	RHBDL3	3.7560740729758497	0.3058971599701929	0.9565094096823024	1.024819133509364	0.3649042851332392	0.35606701046229533
ncl	num_songs_euth_date	ARRDC4	4.890716625591349	0.2884928029403521	0.9565094096823024	1.06245651725409	0.40002931944554593	0.37651359180272
ncl	num_songs_euth_date	URB1	4.642202027685583	0.29738299436858917	0.9565094096823024	-1.0430466641668952	-0.2964408302581687	0.28420668071925875
ncl	num_songs_euth_date	DNAJA2	6.7470947028004336	0.2517202326039879	0.9513480189351602	1.147382726722215	0.24850362279892618	0.21658302588260045
ncl	num_songs_euth_date	TIMM8A	5.756722148321242	0.2693124285785648	0.9531168038870127	-1.1057585969358745	-0.3017344431374838	0.27287551186453235
ncl	num_songs_euth_date	AKAP11	6.174005988747509	0.2594421312032324	0.9516082207027337	1.1288714594735798	0.2749030481280456	0.24352023945776752
ncl	num_songs_euth_date	TADA2A	4.736105754097443	0.28252020558116964	0.9565075465437415	1.0757243847669962	0.3573935208701589	0.3322352137137535
ncl	num_songs_euth_date	ANXA1	2.982844066058907	0.31127001857530523	0.9565094096823024	-1.0134898202205793	-0.32512069345114597	0.3207932501782659
ncl	num_songs_euth_date	MGAT4A	4.365937732513593	0.3011468308299569	0.9565094096823024	-1.0349464624544067	-0.34999621555317373	0.33817808770817687
ncl	num_songs_euth_date	IFNAR1	3.6622663597167198	0.3091915422398915	0.9565094096823024	1.0178570427097569	0.36619847297234775	0.3597739737571081
ncl	num_songs_euth_date	LRP6	5.267716056012084	0.27887452788403516	0.955816961262868	1.083916990878187	0.3072423006157689	0.283455562742717
ncl	num_songs_euth_date	ZBTB33	5.3619373954902985	0.28685717248776044	0.9565094096823024	1.0660713497184942	0.32741362064821444	0.3071216769259121
ncl	num_songs_euth_date	SPTSSB	5.681143663838354	0.2826180428314974	0.9565075465437415	-1.0755055177389798	-0.32086052885506877	0.29833461898885405
ncl	num_songs_euth_date	SORBS1	6.087480083750484	0.25595742239704117	0.9513480189351602	-1.1371769396474523	-0.2947362361637598	0.25918238920245246
ncl	num_songs_euth_date	PPP4R1	4.090104875551096	0.3006929204231269	0.9565094096823024	1.0359197257779325	0.3508458372757929	0.33868052566749063
ncl	num_songs_euth_date	LOC110473268	6.839371872502393	0.23685976179830254	0.948796710011689	-1.1841582625553229	-0.25030735079068284	0.2113799807895093
ncl	num_songs_euth_date	OTX1	2.9995207330863844	0.3130367315866472	0.9565094096823024	1.0097928045461346	0.33824354376880644	0.33496331350948244
ncl	num_songs_euth_date	WDR3	4.953974432685739	0.2824411741495236	0.9565075465437415	1.0759012198198399	0.3119892266375928	0.2899794338831919
ncl	num_songs_euth_date	NPTX1	6.285676891160357	0.23926575620365667	0.9492326817954024	1.1780957818952178	0.30166015486776965	0.2560574101899296
ncl	num_songs_euth_date	FDX2	5.671892812150779	0.28528568035815544	0.9565094096823024	-1.0695576003314933	-0.3522825416003575	0.32937220163848385
ncl	num_songs_euth_date	R3HDM2	6.326025272426754	0.2636203981361111	0.9531168038870127	-1.119014434566508	-0.33544397734667847	0.2997673372074286
ncl	num_songs_euth_date	SERTM1	5.123055935949606	0.2983104315475186	0.9565094096823024	1.0410443727890897	0.33708142732976426	0.3237916040280593
ncl	num_songs_euth_date	LOC110469903	5.267674421999857	0.2816175472405249	0.9565075465437415	-1.077746113770383	-0.3019670243886367	0.2801838211526798
ncl	num_songs_euth_date	IFT140	3.217916576696124	0.31359446256116297	0.9565094096823024	1.0086285619607354	0.3408148985695689	0.3378993134073437
ncl	num_songs_euth_date	PKP4	5.353249877261737	0.27575866863084314	0.9538411107107163	-1.0909770709122857	-0.29882787958624046	0.2739084876791752
ncl	num_songs_euth_date	PRELP	5.302209418211738	0.26321543363248895	0.9531168038870127	1.1199650365188896	0.49546161679945117	0.4423902538417275
ncl	num_songs_euth_date	ACE	4.315410774227836	0.3002153960455485	0.9565094096823024	1.0369446817366392	0.3565283687995526	0.3438258328327131
ncl	num_songs_euth_date	BNIP2	3.6484870561425473	0.3122893386337789	0.9565094096823024	-1.011355108787792	-0.3505531069284271	0.34661723056760885
ncl	num_songs_euth_date	PEX11G	3.4777929595603663	0.309855113252395	0.9565094096823024	1.0164606637003095	0.34109855280070184	0.33557476937569947
ncl	num_songs_euth_date	SLC30A5	4.56740653995109	0.3010690624017085	0.9565094096823024	1.0351131419762984	0.3540246875873178	0.34201545051528687
ncl	num_songs_euth_date	SCFD1	5.133692313439818	0.2883216215322394	0.9565094096823024	-1.0628341870413893	-0.29625216386852005	0.27873789484811073
ncl	num_songs_euth_date	RAB8A	4.639845722307838	0.2994822517656484	0.9565094096823024	-1.0385204222515	-0.33444629004589	0.3220411297457341
ncl	num_songs_euth_date	SERPINI1	8.821299778629179	0.14041690205988377	0.9034182932528215	1.4763609648936056	0.1892448942180717	0.1281833499517577
ncl	num_songs_euth_date	DDX5	8.111383985097515	0.18570042221604596	0.92977849083160935	1.3250561614881133	0.1898504784595578	0.14327730701342117
ncl	num_songs_euth_date	COG4	5.003294098242444	0.291356752959495	0.9565094096823024	-1.0561602414382742	-0.320704466107974	0.3036513338839948
ncl	num_songs_euth_date	MLEC	6.214694624843581	0.26062705840726397	0.9527654771357396	1.1260649636557303	0.27544274033417215	0.2446064385485869
ncl	num_songs_euth_date	GLE1	3.417018696057848	0.3117930243781175	0.9565094096823024	-1.0123939388502883	-0.34422530907305776	0.3400112306717014
ncl	num_songs_euth_date	CCDC58	5.00785936343252	0.2927526044155754	0.9565094096823024	-1.0531066419687483	-0.27866399182642804	0.26461137051179817
ncl	num_songs_euth_date	SIRT3	4.176482678195265	0.30905798984208344	0.9565094096823024	-1.0181383223356748	-0.3410433918417872	0.3349676408009196
ncl	num_songs_euth_date	HECTD4	6.442860379736356	0.23943752104897348	0.9492326817954024	1.1776646319975235	0.33455153268867066	0.2840804789400979
ncl	num_songs_euth_date	SLC25A43	4.072294270420524	0.2997312381569996	0.9565094096823024	-1.03798498902902	-0.35546394817883253	0.34245576953029944
ncl	num_songs_euth_date	PVALB	10.731645203257255	0.12872653601128167	0.8959698821787069	-1.5214208218867	-0.40722887898604515	0.26766353735125326
ncl	num_songs_euth_date	DRG2	6.8868411621417325	0.2074674921477503	0.9432266663113494	-1.262038777515196	-0.23913886002299553	0.18948614280603282
ncl	num_songs_euth_date	FA2H	2.777332646679656	0.31611928413257817	0.9565094096823024	-1.0033751040890417	-0.3062268401226447	0.3051967692587571
ncl	num_songs_euth_date	GNG2	8.536398250601998	0.17112233297907864	0.9228201710852041	1.370388601496944	0.23414319619381713	0.17085897820373785
ncl	num_songs_euth_date	MCUB	3.7074999605282337	0.3160291527533205	0.9565094096823024	-1.003562165946443	-0.3776059864135197	0.3762656656724455
ncl	num_songs_euth_date	CTNND2	7.799010948913567	0.19773451928546082	0.9354009032415368	1.2895850133764593	0.21538495257417736	0.16701880864003307
ncl	num_songs_euth_date	PRPF40A	5.480376205481724	0.2704897768987714	0.9531168038870127	-1.1030408897049095	-0.3141460229473586	0.2847999796556956
ncl	num_songs_euth_date	KCNK12	4.906375043458004	0.28948892754876115	0.9565094096823024	1.0602618118821658	0.33297753781425105	0.31405218417058023
ncl	num_songs_euth_date	NOTCH1	4.667980554865697	0.3055801523746395	0.9565094096823024	1.0254916944451906	0.3179458455320077	0.3100423409123973
ncl	num_songs_euth_date	SCRN3	4.6903053003436925	0.31088073282139395	0.9565094096823024	-1.0143063017496852	-0.3569670570876915	0.35193220871439024
ncl	num_songs_euth_date	BLVRA	4.766764179538022	0.30462930271505245	0.9565094096823024	-1.0275117977174248	-0.32144454286308366	0.3128378122539901
ncl	num_songs_euth_date	NCOA7	7.021604946870715	0.24493122200037454	0.9513480189351602	-1.1639885166047825	-0.2666402131859911	0.22907460802426918
ncl	num_songs_euth_date	LIMD2	4.045809873383967	0.3154204671842279	0.9565094096823024	-1.0048263740584922	-0.3514479708273305	0.3497598987254213
ncl	num_songs_euth_date	PLPPR3	3.4268605190353543	0.3150000438652101	0.9565094096823024	1.0057005098183542	0.3619355685698742	0.3598840460319997
ncl	num_songs_euth_date	TMEM59L	6.235053325260977	0.2579682202798923	0.9516082207027337	-1.132374863042437	-0.31738356401653633	0.2802813576802632
ncl	num_songs_euth_date	POMT2	3.2412467319853984	0.318183434209697	0.9565094096823024	-0.9991006621866054	-0.34915483466512426	0.34946912546426817
ncl	num_songs_euth_date	RASA1	4.572852610633327	0.3005215700672537	0.9565094096823024	-1.0362873861164719	-0.2638562123021364	0.25461683297231674
ncl	num_songs_euth_date	ARHGEF10	3.932769825004624	0.3164546055381745	0.9565094096823024	-1.002679474240378	-0.3460067866539239	0.3450821479277373
ncl	num_songs_euth_date	ONECUT1	3.7956490632780455	0.3158271090373527	0.9565094096823024	-1.0039816222752604	-0.3428284669831491	0.34146886693624773
ncl	num_songs_euth_date	NELFCD	4.278670171617894	0.3080036663178575	0.9565094096823024	-1.0203617062086545	-0.32087053884878597	0.31446744511908503
ncl	num_songs_euth_date	COCH	3.8093831979701376	0.3144789917918123	0.9565094096823024	1.0067849383952614	0.412887105530836	0.41010457127909233
ncl	num_songs_euth_date	OTUD3	4.119349879206191	0.3108758863624394	0.9565094096823024	-1.014316470894227	-0.34824125851037085	0.34332604123381677
ncl	num_songs_euth_date	UBE2B	5.378929470628663	0.2802434246825308	0.9560512232026671	-1.0808322872825744	-0.2986415760324532	0.2763070455484792
ncl	num_songs_euth_date	RAB3B	4.208591714368486	0.3090488095391068	0.9565094096823024	1.0181576602688067	0.374834155815249	0.3681494236524115
ncl	num_songs_euth_date	MRPL22	6.748198634392243	0.2292229817400714	0.948796710011689	-1.2036953472729683	-0.23651470474233333	0.1964905034136496
ncl	num_songs_euth_date	CKMT2	2.71413814089021	0.3200580162313186	0.9565094096823024	-0.9952345335472168	-0.29778846210316523	0.29921435808882857
ncl	num_songs_euth_date	LIG3	4.456379350230852	0.2961018610566504	0.9565094096823024	1.0458194648520345	0.32694341596305754	0.31261936400209805
ncl	num_songs_euth_date	CAD	3.215495941665377	0.31877149289244555	0.9565094096823024	0.9978862472877894	0.3493746649927895	0.3501147209337481
ncl	num_songs_euth_date	ATAD3A	6.251605850994754	0.2652792673323683	0.9531168038870127	1.1151309598063486	0.2495206521069871	0.22375905709793795
ncl	num_songs_euth_date	SH3BP2	3.195640015870698	0.3198094078214047	0.9565094096823024	-0.9957464062439698	-0.34018776435237896	0.3416409662331524
ncl	num_songs_euth_date	TRAPPC4	6.702582577221545	0.2629888252884777	0.9531168038870127	1.1204974120682427	0.2774777695765405	0.24763802806502247
ncl	num_songs_euth_date	LOC110482566	3.846585941457146	0.3136544236503082	0.9565094096823024	1.0085034768042003	0.3560595087340261	0.3530572942220551
ncl	num_songs_euth_date	STARD9	4.7926214468977655	0.3082046234456138	0.9565094096823024	-1.0199375338786478	-0.3512414723249604	0.34437547463249957
ncl	num_songs_euth_date	LOC110478841	5.1746613089759625	0.2976153835495205	0.9565094096823024	-1.0425445549275567	-0.2649188653228076	0.2541079554544468
ncl	num_songs_euth_date	TBC1D8	3.1298987657102617	0.3203091583683967	0.9565094096823024	-0.994717708662127	-0.32613633393525465	0.3278682294436084
ncl	num_songs_euth_date	RHOT2	4.05094528653466	0.318605993788226	0.9565094096823024	-0.9982278748246404	-0.3631608005403994	0.3638055094426172
ncl	num_songs_euth_date	GPR61	2.774269919047591	0.3202559311111014	0.9565094096823024	-0.9948272227334805	-0.3085723712576748	0.3101768470004394
ncl	num_songs_euth_date	CA5A	4.536004903665818	0.31120723566419134	0.9565094096823024	-1.0136214543654596	-0.32721178858266214	0.3228145844520438
ncl	num_songs_euth_date	PROX1	3.8665385725432118	0.3162328669635589	0.9565094096823024	-1.0031394202473625	-0.34875254701794395	0.34766109274416274
ncl	num_songs_euth_date	NDFIP2	5.943311454823624	0.28021944629258294	0.9560512232026671	1.080886232278486	0.30289117247498953	0.28022484090346966
ncl	num_songs_euth_date	TMEM131L	4.486735879143507	0.30977040626056745	0.9565094096823024	-1.016638805644315	-0.3437493746904344	0.33812340506968586
ncl	num_songs_euth_date	DENND2D	3.4253572280437896	0.3178444310446854	0.9565094096823024	-0.9998014162432421	-0.3385006099975595	0.33856784407195273
ncl	num_songs_euth_date	HCRT	5.167550099614923	0.2876213629982772	0.9565094096823024	-1.0643807163694305	-0.2624049147838058	0.24653294704441922
ncl	num_songs_euth_date	CLSTN3	8.20973385897094	0.23052609982938913	0.948796710011689	1.2003291509318688	0.3363801005127067	0.2802398827451286
ncl	num_songs_euth_date	TPH1	3.2532413849864628	0.320825661633607	0.9565094096823024	-0.9936556319171611	-0.3106843282368846	0.3126680091748181
ncl	num_songs_euth_date	SNRPD1	6.553105637749882	0.22900057575672803	0.948796710011689	-1.2042712261824358	-0.2642988908798654	0.2194679114917478
ncl	num_songs_euth_date	GSG1L	4.402482961510529	0.3157534250502026	0.9565094096823024	1.004134639146675	0.34260190429570647	0.34119120179625856
ncl	num_songs_euth_date	HTR1D	3.568349869791289	0.32068144224888734	0.9565094096823024	-0.9939520749215404	-0.3141589541973618	0.31607052505238803
ncl	num_songs_euth_date	TMEM222	5.646627105788962	0.2833942306705625	0.9565075465437415	1.0737709669940196	0.31171446989044455	0.2902988434890144
ncl	num_songs_euth_date	MRPL36	4.027404151778174	0.3152601620397264	0.9565094096823024	1.0051595867162701	0.34698681200430986	0.3452056932948052
ncl	num_songs_euth_date	POLR3C	5.181406379318043	0.28257237774302574	0.9565075465437415	-1.0756076665115795	-0.3270929227426582	0.304100586976559
ncl	num_songs_euth_date	ARID5B	6.107501735502676	0.2723581801990763	0.9531168038870127	1.098744639738502	0.2630221987464576	0.2393842838760571
ncl	num_songs_euth_date	DNASE2B	3.6165881171810232	0.320825440188844	0.9565094096823024	0.9936560870300242	0.3532176774542765	0.3554727657433489
ncl	num_songs_euth_date	TNR	6.20859478795387	0.2640911344288487	0.9531168038870127	1.117910710563141	0.31695588853623385	0.28352522749922415
ncl	num_songs_euth_date	LOC116184637	3.712454747383154	0.3147908215891223	0.9565094096823024	1.006135807081737	0.3435094341089526	0.3414145801105024
ncl	num_songs_euth_date	RNF19A	4.27551919589482	0.3102603315610358	0.9565094096823024	1.015608920411052	0.319724274494836	0.3148104236475518
ncl	num_songs_euth_date	LOC116184230	4.126962212523918	0.31741078901409814	0.9565094096823024	-1.000698514793037	-0.2745302569729833	0.27433862738345444
ncl	num_songs_euth_date	LOC110481779	3.9972165072662107	0.3051801687881744	0.9565094096823024	-1.0263409590176418	-0.4906942882072539	0.47810065835910903
ncl	num_songs_euth_date	N4BP2L2	3.912094528839686	0.31661824325114063	0.9565094096823024	1.002340181176581	0.34589194950892166	0.34508438951624376
ncl	num_songs_euth_date	KLHL5	5.304287203849846	0.30126024868262674	0.9565094096823024	1.034703427757046	0.32974175029036273	0.31868237936077265
ncl	num_songs_euth_date	LZIC	5.0612949933811295	0.2985034905320781	0.9565094096823024	-1.0406280924185523	-0.3045728989699917	0.2926817959162773
ncl	num_songs_euth_date	DDB2	3.6505605628964166	0.32356105383117506	0.9565094096823024	-0.988049475064197	-0.35002700588896835	0.35426060609589
ncl	num_songs_euth_date	REST	4.4111951521177	0.3122577140289943	0.9565094096823024	1.0114212693529878	0.3277383589555826	0.32403744007206686
ncl	num_songs_euth_date	JPT1	6.80639459243904	0.24422374515629802	0.9513480189351602	1.165737511563002	0.2785745926873251	0.23896854130894077
ncl	num_songs_euth_date	IL16	3.3301438361649067	0.3220941377463253	0.9565094096823024	-0.991052030683599	-0.27688970125430357	0.27938967146186366
ncl	num_songs_euth_date	EFNA1	2.921246253409479	0.32447898480446	0.9565094096823024	-0.9861751318372611	-0.33353828822077775	0.3382140529130867
ncl	num_songs_euth_date	MTERF2	3.9708633461598084	0.321326295853773	0.9565094096823024	-0.9926272550712801	-0.3439559651123813	0.346510700119434
ncl	num_songs_euth_date	GSDME	3.593329691324542	0.3191448021744494	0.9565094096823024	0.9971160799054575	0.336824829371795	0.3377990147383155
ncl	num_songs_euth_date	ITCH	4.252162164317821	0.3190886171138019	0.9565094096823024	-0.9972319564368524	-0.3606856588164544	0.36168682370067434
ncl	num_songs_euth_date	MFAP3L	5.124923905642488	0.317038232512741	0.9565094096823024	-1.0014698860928823	-0.29993884013703925	0.29949861129346145
ncl	num_songs_euth_date	SETD9	4.731395903104906	0.30927019531421274	0.9565094096823024	-1.0176914262422525	-0.3374816588260959	0.3316149179641033
ncl	num_songs_euth_date	LITAF	3.2524219181476752	0.3246241342905628	0.9565094096823024	-0.985879065107389	-0.3301316739278007	0.33486021319647397
ncl	num_songs_euth_date	UTP11	6.4491090124981785	0.26281384583569845	0.9531168038870127	1.1209087121113028	0.24824943323939533	0.22147158868254463
ncl	num_songs_euth_date	FAM174C	3.9584048802318077	0.31454141024578064	0.9565094096823024	1.006654968900822	0.37138578172983194	0.3689305603243108
ncl	num_songs_euth_date	LMOD1	3.4307990452530275	0.32357412688300635	0.9565094096823024	0.9880227565491407	0.36381575701203356	0.36822609054343036
ncl	num_songs_euth_date	ANKRD44	5.275409007910402	0.27540166342604044	0.9536960598643132	1.091789467738315	0.2976178743003499	0.2725963961869655
ncl	num_songs_euth_date	SEC14L1	6.159097199867574	0.26835371252564133	0.9531168038870127	1.1079776745059682	0.29900085227272394	0.26986180241045404
ncl	num_songs_euth_date	LOC110483171	4.016544868337761	0.31677943542624176	0.9565094096823024	1.002006071566703	0.32353232173825974	0.3228845921386439
ncl	num_songs_euth_date	LOC110484446	5.078948314658087	0.3054656084719119	0.9565094096823024	1.0257348240338882	0.28577029947626487	0.2786005630114237
ncl	num_songs_euth_date	RPP25L	4.041568596265822	0.3219458855852391	0.9565094096823024	0.9913559777345039	0.3255754620963003	0.3284142824662455
ncl	num_songs_euth_date	HHAT	3.700028589166454	0.3224256125151457	0.9565094096823024	-0.9903727710593796	-0.36130180063738676	0.3648139480358596
ncl	num_songs_euth_date	KIAA1522	3.4004750716712113	0.3228876213826324	0.9565094096823024	-0.9894267819728614	-0.34668863485703705	0.35039342089139675
ncl	num_songs_euth_date	MTMR6	6.299370282594099	0.2737769036397784	0.9531168038870127	1.095495886075684	0.2987151951651261	0.2726757799476473
ncl	num_songs_euth_date	SIK3	5.024518763457666	0.3068263166115762	0.9565094096823024	1.0228505067673401	0.31945951547964113	0.3123227816440884
ncl	num_songs_euth_date	OTUB1	4.725871519626677	0.3131686997643446	0.9565094096823024	-1.0095172023233532	-0.3520352453291757	0.3487164404122924
ncl	num_songs_euth_date	TM4SF19	3.2360603887900843	0.32544740738484723	0.9565094096823024	0.9842014372711145	0.316066242369936	0.3211397894787572
ncl	num_songs_euth_date	LRRN1	4.99865285477706	0.3085010799593754	0.9565094096823024	1.0193121200403037	0.34172206068629596	0.3352477165412144
ncl	num_songs_euth_date	TMEM231	4.785259641064555	0.3026092220237398	0.9565094096823024	1.0318174849132484	0.3157213018572947	0.30598560934818764
ncl	num_songs_euth_date	LRR1	4.535240207037816	0.2969173605665074	0.9565094096823024	-1.044053522958024	-0.3354121925884672	0.32125957646134246
ncl	num_songs_euth_date	CNOT9	5.1997247493900005	0.2879359854118109	0.9565094096823024	-1.0636855543488823	-0.295210631161499	0.27753562126939607
ncl	num_songs_euth_date	LOC110482793	4.945140257932765	0.2981177240511973	0.9565094096823024	1.04146007522884	0.25388055005977445	0.24377367514927473
ncl	num_songs_euth_date	SHLD3	3.128124145432678	0.32726738454726034	0.9565094096823024	-0.9805025668116206	-0.321034729856287	0.3274185511826058
ncl	num_songs_euth_date	C4H4orf48	7.038816427318955	0.2087471239170346	0.9432266663113494	-1.2584877255728701	-0.22727915609981236	0.18059703839888763
ncl	num_songs_euth_date	NAA60	5.406554520341103	0.28146795595069823	0.9565075465437415	-1.0780815864361375	-0.28090339850905005	0.26055857185878206
ncl	num_songs_euth_date	ATP6V1A	7.0304743185894925	0.23466699390357462	0.948796710011689	-1.1897215998443933	-0.2507444582550482	0.21075893577778507
ncl	num_songs_euth_date	LOC110483166	4.9766148829308	0.31169808205955674	0.9565094096823024	-1.012592786111634	-0.3351936347916448	0.33102510642880606
ncl	num_songs_euth_date	COPS5	5.7627655078605775	0.2900499532012616	0.9565094096823024	-1.0590279801886144	-0.2852403886296558	0.2693416925385239
ncl	num_songs_euth_date	GPBP1L1	5.333250995431942	0.2911957994215334	0.9565094096823024	-1.0565129808380214	-0.32514743119176187	0.3077552638623109
ncl	num_songs_euth_date	EFEMP1	3.37954583814873	0.3277944499527693	0.9565094096823024	-0.9794338765269351	-0.33594437090285584	0.342998520833394
ncl	num_songs_euth_date	SBNO1	7.654376807657688	0.20271509425739978	0.9410474486272957	1.2753682510672144	0.19879110974639105	0.15586957694771278
ncl	num_songs_euth_date	LOC110482267	4.158632221762792	0.32218963801403283	0.9565094096823024	0.9908562842097189	0.31368301382539654	0.31657771043515354
ncl	num_songs_euth_date	CCDC47	4.837413195365465	0.3211294125079023	0.9565094096823024	-0.993031557332354	-0.3278193159257163	0.3301197363821537
ncl	num_songs_euth_date	TIMP4	4.595614780506684	0.3076567408574123	0.9565094096823024	-1.0210944150330494	-0.3227265888945636	0.31605949865480176
ncl	num_songs_euth_date	RNF144B	4.024059288949164	0.3287724819703486	0.9565094096823024	-0.9774537538344192	-0.32272112500299033	0.33016510882177175
ncl	num_songs_euth_date	BACH2	4.117206157058766	0.3186442077007308	0.9565094096823024	-0.998148982332977	-0.27407972073860104	0.2745879879554589
ncl	num_songs_euth_date	FNDC10	4.135597112442466	0.32317093039448885	0.9565094096823024	0.9888471285894231	0.33483002321943045	0.33860645749870444
ncl	num_songs_euth_date	KCNH7	4.555860796383571	0.3033662679924146	0.9565094096823024	1.030201647076057	0.38878948997532603	0.3773916408295382
ncl	num_songs_euth_date	LOC110472947	3.504876421674191	0.3296959088097189	0.9565094096823024	-0.9755876961062148	-0.3400822754617268	0.34859221453803696
ncl	num_songs_euth_date	PPIF	4.246366003613581	0.3274824793424299	0.9565094096823024	0.9800663003174989	0.33406777882025973	0.3408624280949527
ncl	num_songs_euth_date	PPFIA4	6.1074508517620965	0.2538484067288529	0.9513480189351602	1.1422418972705126	0.26220936713198506	0.22955677580953507
ncl	num_songs_euth_date	SSX2IP	3.43414011809568	0.3288175483293143	0.9565094096823024	0.9773626048949434	0.3238409139365737	0.33134162522146354
ncl	num_songs_euth_date	CCDC66	3.521859074066693	0.3288863305550742	0.9565094096823024	-0.9772235050953791	-0.32756983888538316	0.33520462532612905
ncl	num_songs_euth_date	CD99	2.8155745680593247	0.32998639689673515	0.9565094096823024	-0.975001380890359	-0.27267913738686483	0.27967051404363924
ncl	num_songs_euth_date	LOC110480038	4.278049797958877	0.3286502720815314	0.9565094096823024	-0.9777009702609678	-0.2657542495977096	0.27181547086608143
ncl	num_songs_euth_date	U2AF1	6.3394946902256075	0.254083996843398	0.9513480189351602	-1.1416746573076082	-0.26304788576926985	0.23040529461310036
ncl	num_songs_euth_date	MRPL12	6.366498948245721	0.23295206266991156	0.948796710011689	-1.194098382045175	-0.2608789302581915	0.2184735648091029
ncl	num_songs_euth_date	PRKAB2	3.4053525449145616	0.330888535827072	0.9565094096823024	-0.9731826552567306	-0.33128645094788123	0.3404154905129152
ncl	num_songs_euth_date	RTCA	5.000341954047738	0.30550959412723266	0.9565094096823024	1.0256414534108742	0.3345497680579719	0.3261858878123469
ncl	num_songs_euth_date	RPL15	7.874608763125649	0.18235185442971902	0.9292865929553847	-1.3352277400833814	-0.2498877157693272	0.18714988332531377
ncl	num_songs_euth_date	ZNHIT6	3.5176073393185376	0.329883439624291	0.9565094096823024	-0.9752091493872876	-0.3339569821923011	0.34244652278141796
ncl	num_songs_euth_date	HYOU1	5.9889816578815545	0.276809720007095	0.9540545479205802	1.0885894792966184	0.27611798773066054	0.25364748877517307
ncl	num_songs_euth_date	SNX12	8.244223236734237	0.18233048326682183	0.9292865929553847	1.3352931008605204	0.21627910411833995	0.1619712585790793
ncl	num_songs_euth_date	KLHL17	3.056967923316825	0.33152558634288576	0.9565094096823024	0.9719002888099989	0.32569731269109586	0.33511391697380993
ncl	num_songs_euth_date	ST8SIA6	5.389029531200088	0.3056740305726216	0.9565094096823024	1.0252924748339034	0.31137630950664735	0.3036951086148273
ncl	num_songs_euth_date	RBM15	3.7655340530024386	0.3274832644099175	0.9565094096823024	0.9800647083443115	0.3244257726169167	0.33102484953773176
ncl	num_songs_euth_date	LOC110484123	7.279479541378439	0.22548410697886276	0.948796710011689	-1.2134300323640645	-0.26481180839979124	0.21823409783576211
ncl	num_songs_euth_date	LOC116183891	2.6950524803663796	0.3319299742173588	0.9565094096823024	0.971087095040659	0.31929676975092375	0.32880343213453467
ncl	num_songs_euth_date	PRPF19	6.48708357354817	0.2687173778432697	0.9531168038870127	1.107135280544636	0.27987169857442373	0.25278907057929334
ncl	num_songs_euth_date	CDK10	5.0294606499791374	0.2959908562465607	0.9565094096823024	-1.0460600949523653	-0.3066290360302568	0.2931275531012584
ncl	num_songs_euth_date	LDAH	5.600727830252405	0.2848880796787316	0.9565094096823024	1.07044171314622	0.31122061281422725	0.2907403635266549
ncl	num_songs_euth_date	CAMKMT	4.531407808126586	0.31941853838984424	0.9565094096823024	-0.9965517154937014	-0.38082055761887385	0.3821382791260478
ncl	num_songs_euth_date	PTEN	8.784517897895757	0.16723172595630278	0.9190519680792866	1.38297377523903	0.22728021116879904	0.1643416637669188
ncl	num_songs_euth_date	NFASC	6.988252988709166	0.23935392132273617	0.9492326817954024	-1.1778744497798388	-0.26123654715416644	0.2217864112792286
ncl	num_songs_euth_date	SNRPA	7.008871898655723	0.23016929139275105	0.948796710011689	-1.201249501545758	-0.2643512402215133	0.22006355872060573
ncl	num_songs_euth_date	GCC2	6.9465188142193455	0.269442893040858	0.9531168038870127	-1.105457039890326	-0.33851726702664936	0.30622381043431063
ncl	num_songs_euth_date	MICALL2	4.605356752059899	0.3118175642811209	0.9565094096823024	1.0123425489693845	0.3417711338124896	0.33760423698522773
ncl	num_songs_euth_date	XRN2	5.335824806225531	0.29722974414231945	0.9565094096823024	1.043377926570621	0.3000619606108356	0.2875870314767733
ncl	num_songs_euth_date	MANBAL	7.4423941202061386	0.21196834651927496	0.9432266663113494	-1.2496181075277935	-0.24362489855064334	0.194959481687268
ncl	num_songs_euth_date	TXNL4B	4.416989703766251	0.3274814630328572	0.9565094096823024	-0.9800683612110034	-0.36125984021689417	0.3686067773583775
ncl	num_songs_euth_date	NEK11	3.260331546349625	0.3336492037835965	0.9565094096823024	0.9676369979194563	0.32696671263266963	0.33790224364683247
ncl	num_songs_euth_date	ATP1B1	10.076789387805777	0.14177132055080455	0.9050079895866618	-1.4713302716225019	-0.2456843899196406	0.16698112902191115
ncl	num_songs_euth_date	MRTO4	4.594141711864039	0.3185717783120356	0.9565094096823024	-0.9982985178304931	-0.3073822377656377	0.30790613456347926
ncl	num_songs_euth_date	EMP2	4.115194988796927	0.3304493154272743	0.9565094096823024	-0.9740677276719795	-0.3501564976621151	0.3594785944700053
ncl	num_songs_euth_date	MFSD4B	3.749770021170796	0.3319686839816708	0.9565094096823024	0.9710092862788133	0.34380191572193974	0.35406655794146674
ncl	num_songs_euth_date	NADK2	5.8037147855364575	0.28646390084362333	0.9565094096823024	1.066942580533348	0.31491412027189397	0.2951556400668472
ncl	num_songs_euth_date	MARCHF2	4.546236544764889	0.3158467771295902	0.9565094096823024	-1.0039407822339554	-0.3338689625652926	0.3325584222431645
ncl	num_songs_euth_date	NT5DC3	4.200116863028961	0.3338548441858562	0.9565094096823024	-0.9672250961365396	-0.331158151628056	0.34237961044520665
ncl	num_songs_euth_date	FSTL5	6.437290109197374	0.2731170255759358	0.9531168038870127	-1.0970055099373524	-0.2787792536991957	0.25412748721300066
ncl	num_songs_euth_date	FBXL17	3.905062487503534	0.3341943356951462	0.9565094096823024	-0.9665454468352666	-0.3199668928209897	0.33104174653002466
ncl	num_songs_euth_date	CACNG2	7.30480925026513	0.22190906472101762	0.948796710011689	-1.222846842926807	-0.2349684811497711	0.19214874087370487
ncl	num_songs_euth_date	ARL5B	3.480794892073642	0.3349516680782656	0.9565094096823024	0.965030902439174	0.35408956202663594	0.3669204386425897
ncl	num_songs_euth_date	TNFAIP1	4.876220712109799	0.3018875531014081	0.9565094096823024	1.0333603258468516	0.2902982819096754	0.2809264829010852
ncl	num_songs_euth_date	GDE1	3.508767499120056	0.3357110028455881	0.9565094096823024	0.9635145730355813	0.3314353815985116	0.34398585228899503
ncl	num_songs_euth_date	SOX10	3.3625864124053324	0.3357284697822197	0.9565094096823024	0.9634797190617078	0.3390711858486505	0.3519235321101077
ncl	num_songs_euth_date	CSPP1	4.870641668348456	0.31877024171724155	0.9565094096823024	-0.9978888295591414	-0.3086641857376708	0.3093172070821115
ncl	num_songs_euth_date	PHF2	4.571331526806736	0.3056290372841022	0.9565094096823024	1.025387950343105	0.3229494819381046	0.3149534591566465
ncl	num_songs_euth_date	GPR22	6.685533382567109	0.24984608992436472	0.9513480189351602	-1.1519351444983505	-0.26665392099606644	0.23148344962787812
ncl	num_songs_euth_date	RCHY1	4.755171743623454	0.32765559105276043	0.9565094096823024	-0.9797153215461116	-0.319541419435811	0.326157417780846
ncl	num_songs_euth_date	TSEN15	4.586714538216605	0.31565255082963195	0.9565094096823024	-1.004344159125407	-0.3230715445057153	0.3216741408513285
ncl	num_songs_euth_date	RMC1	3.8962296223535025	0.3331871755104404	0.9565094096823024	0.9685630490793948	0.28525895698836307	0.2945176953214327
ncl	num_songs_euth_date	PIP5K1C	6.857685627071704	0.23240413253753575	0.948796710011689	-1.1955016163447756	-0.2414037694275653	0.201926761224843
ncl	num_songs_euth_date	MIGA1	4.23898520111638	0.3245120099088825	0.9565094096823024	0.9861077617242389	0.32600722511811703	0.330599999079293
ncl	num_songs_euth_date	OXA1L	5.2378282988663925	0.30588766612289936	0.9565094096823024	-1.0248392688514827	-0.3376165043982819	0.3294336142843571
ncl	num_songs_euth_date	SUPV3L1	4.678010895106466	0.325309554329433	0.9565094096823024	-0.9844821547071252	-0.31890450386089986	0.32393121839346206
ncl	num_songs_euth_date	CAPN7	3.121046085642104	0.33633516411131714	0.9565094096823024	-0.9622698312038221	-0.32350424243981707	0.3361886987926304
ncl	num_songs_euth_date	FRZB	2.624729597019407	0.3369643114062525	0.9565094096823024	0.961016653136348	0.26999781591538713	0.2809501948111196
ncl	num_songs_euth_date	CDC5L	6.117572153881959	0.27002792198587666	0.9531168038870127	-1.1041060311542168	-0.25602602290161747	0.23188535854112804
ncl	num_songs_euth_date	MED26	4.017647915115922	0.32421247407897313	0.9565094096823024	0.9867189687444297	0.3374404769412638	0.3419823552907336
ncl	num_songs_euth_date	LOC116184348	4.404295424043414	0.31207511573376145	0.9565094096823024	1.0118033625195109	0.3229289504850304	0.3191617684298843
ncl	num_songs_euth_date	PLCXD3	4.254418259303059	0.3041997345776356	0.9565094096823024	1.028425801938457	0.34929332541450936	0.3396388195980052
ncl	num_songs_euth_date	OAF	5.258364318811901	0.3167829056688577	0.9565094096823024	1.0019988798829143	0.3040185882038302	0.3034121038532054
ncl	num_songs_euth_date	TOPORS	3.866741638576176	0.3362294521561454	0.9565094096823024	-0.9624805437522403	-0.3248930443082814	0.3375580383595938
ncl	num_songs_euth_date	SCRIB	4.596474419561187	0.31476572746491255	0.9565094096823024	-1.0061880294494527	-0.33009439017533	0.3280643185110688
ncl	num_songs_euth_date	ANO6	4.067362353075389	0.33561568372016837	0.9565094096823024	-0.9637047958947859	-0.34161784305210047	0.354483908876798
ncl	num_songs_euth_date	MAD2L2	4.797402143937926	0.31842703130985417	0.9565094096823024	-0.998597424960581	-0.3233045516994495	0.3237586474972251
ncl	num_songs_euth_date	SPCS1	4.460573753729115	0.33363963628754445	0.9565094096823024	-0.9676561658000846	-0.32338882006187414	0.33419806692854315
ncl	num_songs_euth_date	EIF2S3	6.0177398696018205	0.2922346349776295	0.9565094096823024	1.0542386180141903	0.24983602026392426	0.23698242124209629
ncl	num_songs_euth_date	NMT2	5.074441407296348	0.30925551966831455	0.9565094096823024	-1.0177223260137969	-0.31146300370676766	0.3060392758864811
ncl	num_songs_euth_date	CCT4	7.647269461682609	0.21847014499899334	0.9471724487561413	1.2320084848295072	0.19692806992141842	0.15984311175313903
ncl	num_songs_euth_date	POLR3B	4.138702362902626	0.3328634726445425	0.9565094096823024	-0.9692123474512406	-0.33361994721397836	0.34421759905484717
ncl	num_songs_euth_date	HEXIM1	6.1827584852761746	0.26641795562765075	0.9531168038870127	1.1124749481289788	0.34656271550458584	0.3115240627103145
ncl	num_songs_euth_date	SERINC5	4.300224640399144	0.326972319901654	0.9565094096823024	-0.9811013361206872	-0.32583351116193793	0.3321099453908567
ncl	num_songs_euth_date	NEMP2	3.942216968279655	0.335210278863982	0.9565094096823024	-0.9645142288045963	-0.33086582921355284	0.3430388265226763
ncl	num_songs_euth_date	ST8SIA2	3.5294438345094172	0.3215432902265469	0.9565094096823024	0.9921818424647849	0.3358614563855299	0.3385079649826896
ncl	num_songs_euth_date	EXOSC2	4.420384016559755	0.3290205386617623	0.9565094096823024	-0.9769521475357642	-0.3309967401937581	0.3388054788851784
ncl	num_songs_euth_date	LOC110483170	4.820070200148937	0.32938263317470906	0.9565094096823024	-0.9762203813764156	-0.317582158804521	0.3253180991332593
ncl	num_songs_euth_date	MPV17L2	8.23181502591077	0.1936819050500186	0.9343979410373089	1.3013480684548013	0.2132785543895071	0.1638904760067385
ncl	num_songs_euth_date	EXOC6B	4.360899639760985	0.3309954196268792	0.9565094096823024	-0.9729673891794716	-0.3211609528616848	0.3300839847597853
ncl	num_songs_euth_date	PPP1R14C	4.483085679949187	0.30506993409875066	0.9565094096823024	1.0265751448010645	0.323944952276776	0.3155589280700458
ncl	num_songs_euth_date	MINDY4	4.538344397327832	0.3249370072280673	0.9565094096823024	-0.9852411804300256	-0.28720518097660697	0.29150748738623705
ncl	num_songs_euth_date	CAMLG	4.943378573972973	0.3240915513551005	0.9565094096823024	0.9869658177133563	0.29378221730150084	0.29766199804381044
ncl	num_songs_euth_date	KRR1	5.911831860462197	0.28743559897186194	0.9565094096823024	1.0647914057840764	0.30910145446578874	0.2902929651636105
ncl	num_songs_euth_date	ACADL	6.461304974330752	0.2919389931763362	0.9565094096823024	1.0548853226859578	0.2617916805379118	0.24817074890314675
ncl	num_songs_euth_date	VSIR	3.7905556429510354	0.33825983886134603	0.9565094096823024	0.958440876443351	0.3286182051112947	0.3428674769493909
ncl	num_songs_euth_date	PLAG1	3.1727533610911625	0.3417080547261062	0.9565094096823024	0.9516158952695326	0.3177656242467304	0.33392214844911505
ncl	num_songs_euth_date	WDR17	4.765701922305958	0.3098148631433418	0.9565094096823024	-1.0165453071495065	-0.3303364618386778	0.3249599004740614
ncl	num_songs_euth_date	C18H17orf75	6.2202283367518545	0.2797574571608765	0.955816961262868	1.081926199462333	0.2554054347387279	0.23606548659756318
ncl	num_songs_euth_date	MAP3K20	4.995000429352751	0.3226277643417582	0.9565094096823024	-0.9899587448335697	-0.329948275910648	0.3332949758084297
ncl	num_songs_euth_date	REEP3	4.219971434031261	0.33866891078480843	0.9565094096823024	0.9576288769611866	0.331977401841083	0.3466660308892693
ncl	num_songs_euth_date	MECR	4.995046041669431	0.3214268337661046	0.9565094096823024	0.9924208618598636	0.3109287309038816	0.31330329989353534
ncl	num_songs_euth_date	SAYSD1	3.4530460796515605	0.34204174611045857	0.9565094096823024	0.9509577786460165	0.33746324564202557	0.35486669673443255
ncl	num_songs_euth_date	LCA5	3.7867958325729774	0.340902179631285	0.9565094096823024	0.9532069699784838	0.3325387886289364	0.3488631526020447
ncl	num_songs_euth_date	NUP88	4.404368102594066	0.325191112190201	0.9565094096823024	0.9847234066532206	0.31982752538774933	0.3247891978873003
ncl	num_songs_euth_date	OPTN	5.8685798671056	0.3082922099994245	0.9565094096823024	-1.0197527170626146	-0.3354173350013659	0.32892026604992186
ncl	num_songs_euth_date	LOC110482111	5.859882586846871	0.2955627887691046	0.9565094096823024	1.0469886036002791	0.3009111113086966	0.2874062910273844
ncl	num_songs_euth_date	DDIT3	4.5023874249290365	0.3310885400303032	0.9565094096823024	-0.9727798796022621	-0.3162818262875464	0.3251319573106957
ncl	num_songs_euth_date	RAB3IL1	4.010790298489576	0.3353595645537599	0.9565094096823024	0.9642160909245558	0.32661848516090153	0.33873992379417517
ncl	num_songs_euth_date	FAM151B	3.5433783716086835	0.343267648577801	0.956996043700745	0.9485435436343138	0.3449261883353898	0.3636376955493432
ncl	num_songs_euth_date	CNTD1	4.9286255388257905	0.32081847793421314	0.9565094096823024	-0.9936703959476882	-0.23909016747852246	0.24061315346976417
ncl	num_songs_euth_date	LOC110483486	4.514938117134282	0.3230638575775938	0.9565094096823024	0.9890661616950942	0.31655824276628536	0.3200577019273993
ncl	num_songs_euth_date	TRAFD1	3.903148653507934	0.3401508272715418	0.9565094096823024	0.9546925751765598	0.34702073253782084	0.36348950600526375
ncl	num_songs_euth_date	OTULINL	4.913849547945663	0.316014726625308	0.9565094096823024	1.0035921097037723	0.2626184298336562	0.2616784521265044
ncl	num_songs_euth_date	MDFIC2	3.9049237615158727	0.33882197133952086	0.9565094096823024	-0.9573252171632574	-0.3205364444556708	0.33482502989473445
ncl	num_songs_euth_date	DHFR	4.71074273973313	0.31984805748419687	0.9565094096823024	-0.995666811330583	-0.3013614162587302	0.3026729552790845
ncl	num_songs_euth_date	DNAJB9	4.954079352767221	0.3172957370302609	0.9565094096823024	1.0009366642216986	0.2897985177114429	0.28952732782226775
ncl	num_songs_euth_date	DGCR8	5.8313244799807045	0.30393435091699755	0.9565094096823024	1.0289908957758633	0.2721965050698548	0.2645276126224786
ncl	num_songs_euth_date	INTS12	3.005600263064904	0.3438418318025598	0.9572562141218005	-0.9474146735810984	-0.31104996518201916	0.3283144897959968
ncl	num_songs_euth_date	NUDT16L1	7.242177017343627	0.23849728699539596	0.9491198404477995	1.1800274151147203	0.24949667432975678	0.2114329473485166
ncl	num_songs_euth_date	SSTR4	4.823251271788623	0.3271828758837899	0.9565094096823024	-0.980674022770752	-0.30300015292888577	0.3089713257345217
ncl	num_songs_euth_date	NALCN	5.011041167731133	0.3064736786828598	0.9565094096823024	1.0235971822761716	0.3045722387241671	0.29755087645600026
ncl	num_songs_euth_date	ATP6V0A2	4.36598871990073	0.3296400249492012	0.9565094096823024	-0.9757005294205319	-0.3166894230392177	0.3245764591593482
ncl	num_songs_euth_date	SPRY3	3.750885557245707	0.3449742298208537	0.9572562141218005	-0.9451918597342521	-0.34012259333670525	0.35984503022733744
ncl	num_songs_euth_date	OSBPL3	3.693414410095035	0.34431724797078644	0.9572562141218005	-0.9464808970524533	-0.3238712059559707	0.34218461985294774
ncl	num_songs_euth_date	TPBG	4.008174572820366	0.34024206584559435	0.9565094096823024	-0.9545120620767202	-0.35745398647041565	0.3744887054572232
ncl	num_songs_euth_date	ADO	4.500159428566714	0.312628910283025	0.9565094096823024	1.010644983341619	0.24610130614809805	0.24350915524696248
ncl	num_songs_euth_date	ASAP3	3.360563923940241	0.3463837994809791	0.9572562141218005	-0.9424314871112037	-0.3321341591688214	0.3524226044132911
ncl	num_songs_euth_date	BBS7	4.280305949835356	0.33159831236290627	0.9565094096823024	0.9717539948271249	0.3325225251373246	0.34218796825886
ncl	num_songs_euth_date	SMG1	4.413194047780173	0.33118783366510607	0.9565094096823024	-0.9725799771270673	-0.32393673639912407	0.3330695099810818
ncl	num_songs_euth_date	LOC110480960	5.019777905776861	0.3201781423228212	0.9565094096823024	0.9949872931524042	0.2957935032870435	0.2972836993223151
ncl	num_songs_euth_date	DIABLO	4.102506567841553	0.3406844198215021	0.9565094096823024	0.9536373171089952	0.3111641411271881	0.326291909455158
ncl	num_songs_euth_date	POU2F1	4.820619189144858	0.31744775484727084	0.9565094096823024	1.0006220101919463	0.28578847448162753	0.2856108216396375
ncl	num_songs_euth_date	SLC4A1AP	5.55342046545879	0.3087502030070915	0.9565094096823024	-1.0187868704519252	-0.3063081513572356	0.3006596965873342
ncl	num_songs_euth_date	EIF4G2	8.251124087176342	0.16816650716866832	0.9202360346739905	-1.37993003995606	-0.16904273307392068	0.12250094438070452
ncl	num_songs_euth_date	NISCH	7.004241572099079	0.21871297680109722	0.9471724487561413	1.2313581635199442	0.22079286024472253	0.17930839847081287
ncl	num_songs_euth_date	ZNF365	4.449239478431778	0.33563214167863675	0.9565094096823024	-0.9636719492091466	-0.32741687786949275	0.33975968496145686
ncl	num_songs_euth_date	GRHPR	4.904726800536718	0.33526165765940086	0.9565094096823024	0.9644116107331073	0.3451237743560689	0.35785941450219533
ncl	num_songs_euth_date	LONP1	5.008431301603281	0.32995401710499783	0.9565094096823024	-0.9750667189992506	-0.3080736990167121	0.31595140415919465
ncl	num_songs_euth_date	SNAP25	10.539458926111024	0.12487109807557031	0.8959698821787069	-1.536978985990787	-0.27143866811735856	0.17660532160261144
ncl	num_songs_euth_date	NMRK1	3.4671980933274367	0.3457795275446217	0.9572562141218005	-0.9436139574821352	-0.33292598319888306	0.35282011309713607
ncl	num_songs_euth_date	DNER	6.267006249324651	0.29074777111734107	0.9565094096823024	1.057495554731287	0.25522998947821096	0.24135325045698724
ncl	num_songs_euth_date	SGCG	5.2270364433461705	0.3338142381957573	0.9565094096823024	0.9673064177304996	0.37249270445536853	0.3850824285124803
ncl	num_songs_euth_date	KRIT1	5.349274428228844	0.3111446745766659	0.9565094096823024	-1.0137526408947195	-0.2737204748369829	0.2700071632813723
ncl	num_songs_euth_date	TENT5A	6.1599749634495335	0.2901411380401735	0.9565094096823024	-1.058827594817379	-0.32292704919575327	0.30498548656681923
ncl	num_songs_euth_date	LOC110471844	5.198198790185751	0.3085415784092436	0.9565094096823024	-1.0192267142045426	-0.2550883581948764	0.25027636603300824
ncl	num_songs_euth_date	TRAIP	3.8291152532498005	0.34201859990823147	0.9565094096823024	0.951003415015608	0.32021612509388064	0.3367139592118344
ncl	num_songs_euth_date	LARP7	5.878219108017202	0.2907668517223759	0.9565094096823024	1.0574536881179177	0.2790340003884108	0.26387349490930656
ncl	num_songs_euth_date	PARVB	4.82009373497897	0.3351880233365938	0.9565094096823024	0.9645586825775734	0.3332523550075811	0.34549723207823563
ncl	num_songs_euth_date	LOC110482748	6.171765545394519	0.26974270801635364	0.9531168038870127	-1.1047644246558521	-0.28577157137555304	0.25867195304064433
ncl	num_songs_euth_date	FURIN	4.070389828360949	0.3434805470830645	0.9572476962357367	0.9481248346266498	0.331448816550207	0.3495835194325694
ncl	num_songs_euth_date	C23H1orf216	6.1552571365821125	0.26366490822382577	0.9531168038870127	-1.1189100145142072	-0.25674474046519946	0.22945968588606236
ncl	num_songs_euth_date	ADORA2A	4.120319508445542	0.3444546750221317	0.9572562141218005	0.9462111269709119	0.30462969237878657	0.32194685065054346
ncl	num_songs_euth_date	SDC2	7.17902301096049	0.2649774095151662	0.9531168038870127	1.115836368532071	0.26161948738023916	0.23446044129607502
ncl	num_songs_euth_date	BPNT1	4.27617912977985	0.3370772258116007	0.9565094096823024	0.9607919023295879	0.30020306444103967	0.3124537828775941
ncl	num_songs_euth_date	NDRG4	9.169405320375054	0.17277745118881985	0.9245723375686239	1.3650998210253698	0.1827356065344065	0.1338624499980873
ncl	num_songs_euth_date	KCNJ9	5.592840059023757	0.27340650053123744	0.9531168038870127	1.0963429614413551	0.29349356411399774	0.26770232895748575
ncl	num_songs_euth_date	LOC110474254	9.256361467428835	0.15289114447763003	0.9050079895866618	-1.4313652383958355	-0.19499211739042507	0.1362280654579521
ncl	num_songs_euth_date	CLCN6	4.433255518631899	0.3435981031030575	0.9572562141218005	0.9478937075935453	0.3140955969128654	0.3313616225075195
ncl	num_songs_euth_date	LOC110484093	3.6711648573002624	0.3457143566280063	0.9572562141218005	0.9437415661240326	0.31614558691747857	0.334991695041997
ncl	num_songs_euth_date	RANBP3	5.501002258457836	0.30486270195643933	0.9565094096823024	1.027015547256254	0.2866889831240973	0.2791476564205942
ncl	num_songs_euth_date	CHSY3	5.206406391480968	0.31942279150170244	0.9565094096823024	-0.996542949318972	-0.31771878649020274	0.318820966730364
ncl	num_songs_euth_date	FNDC3A	4.798848874590068	0.3358974389514814	0.9565094096823024	-0.963142614055949	-0.31113170535715134	0.3230380431896015
ncl	num_songs_euth_date	LOC110477113	3.963719903734444	0.3341316041876461	0.9565094096823024	0.966670999330449	0.30768676950988383	0.31829523149344374
ncl	num_songs_euth_date	FHOD3	4.785130783172804	0.34186055262042825	0.9565094096823024	-0.9513150830033977	-0.32451730419543756	0.3411249437682662
ncl	num_songs_euth_date	LOC110484737	4.040342934268614	0.3451167934417524	0.9572562141218005	-0.9449123488350288	-0.3173386816694415	0.335839278702077
ncl	num_songs_euth_date	KHK	3.4740985142762586	0.34908168697043684	0.9576877087860252	-0.9371681186951494	-0.3222788319826405	0.3438858253430133
ncl	num_songs_euth_date	KPNB1	5.1009752545985725	0.32234878170209735	0.9565094096823024	0.9905301724251591	0.3270317515829065	0.3301582936966171
ncl	num_songs_euth_date	NRARP	5.5821952664801415	0.2907894374186786	0.9565094096823024	-1.0574041330374009	-0.3194136549585495	0.3020733936806465
ncl	num_songs_euth_date	POU3F2	5.951842868013881	0.30263171239286435	0.9565094096823024	1.0317694426784585	0.32732763656003167	0.31724881840878505
ncl	num_songs_euth_date	PEF1	5.287666372037481	0.32783075523851757	0.9565094096823024	-0.9793603042510434	-0.30312577617503145	0.30951405203914617
ncl	num_songs_euth_date	MRPL44	4.980399479672962	0.32534185051293496	0.9565094096823024	0.9844163813294509	0.2974387839753518	0.3021473327919043
ncl	num_songs_euth_date	USP36	3.626202685210506	0.34533554979734504	0.9572562141218005	-0.9444835976211331	-0.3411478063873829	0.3612003503783765
ncl	num_songs_euth_date	DARS1	4.848385380915658	0.3294285024365494	0.9565094096823024	-0.9761277203044058	-0.3000530659970811	0.30739119456981456
ncl	num_songs_euth_date	WASF3	5.600339059670841	0.31280194364204655	0.9565094096823024	1.0102833251831282	0.3200124178849185	0.3167551219623581
ncl	num_songs_euth_date	FIBCD1	4.08782873650356	0.30414052701646915	0.9565094096823024	1.028551846905474	0.3216583412832787	0.3127293410157473
ncl	num_songs_euth_date	MACROD2	5.258995256767039	0.3214610026425771	0.9565094096823024	-0.9923507265615609	-0.2928355848851654	0.29509283063642644
ncl	num_songs_euth_date	CNTNAP5	6.66715452491484	0.2860772958045032	0.9565094096823024	1.0677998324486966	0.33173735551990985	0.3106737287635306
ncl	num_songs_euth_date	FAF2	5.4936778421697525	0.3024710879990629	0.9565094096823024	1.0321126086679808	0.2687932606845896	0.26043016859515705
ncl	num_songs_euth_date	VWC2	4.354297558191758	0.34649784501198555	0.9572562141218005	-0.9422084647799505	-0.3042970269394434	0.32296146586892627
ncl	num_songs_euth_date	CRABP1	3.357383949405256	0.3511987523898903	0.9577255087262911	-0.9330560037364719	-0.3180114830496012	0.34082786218202066
ncl	num_songs_euth_date	LOC110467910	4.183330876503908	0.3411089342697048	0.9565094096823024	-0.9527985351219538	-0.34300010916129575	0.359992271731813
ncl	num_songs_euth_date	RALYL	5.41003126660832	0.31173168343130564	0.9565094096823024	1.0125224067970855	0.3174065823351594	0.31348104516443487
ncl	num_songs_euth_date	TACC1	7.738703641934921	0.23303069906263119	0.948796710011689	1.193897189075488	0.2503510030298476	0.209692262717957
ncl	num_songs_euth_date	LOC110480871	4.98259295795122	0.3206585409520519	0.9565094096823024	0.9939991565835015	0.3178952785093081	0.3198144348552102
ncl	num_songs_euth_date	IREB2	4.976396872833151	0.3248335374306093	0.9565094096823024	-0.9854520900536416	-0.2970129362126084	0.30139764196597413
ncl	num_songs_euth_date	DUSP14	6.61278296116975	0.2884746808514275	0.9565094096823024	1.0624964920272257	0.2926687428645476	0.27545384390506594
ncl	num_songs_euth_date	TMEM25	4.035186492581894	0.3526065567763931	0.9580794280914204	-0.9303302475842796	-0.32612753499520797	0.35055028667727345
ncl	num_songs_euth_date	SWT1	4.6168694604059715	0.32281269989662564	0.9565094096823024	0.9895801277579467	0.3020609769233956	0.3052415549287186
ncl	num_songs_euth_date	RGS12	7.588706483946441	0.2295625935070377	0.948796710011689	1.202816754561915	0.33549310802731014	0.27892287562081897
ncl	num_songs_euth_date	TMEM128	3.1602354620903803	0.3543273185903999	0.9580794280914204	-0.9270079117742942	-0.31066738962596685	0.33512916737824716
ncl	num_songs_euth_date	PKIG	3.387215871779385	0.3521940085144194	0.9580794280914204	0.9311282965476021	0.3167714787959571	0.34020175304570693
ncl	num_songs_euth_date	ASPG	4.033163732607486	0.3486801759559721	0.9576877087860252	0.9379497890395524	0.32479322127118715	0.3462799662269458
ncl	num_songs_euth_date	AP1G1	5.426061235989803	0.31215199524156273	0.9565094096823024	-1.011642471524245	-0.2896047606368534	0.286271848789133
ncl	num_songs_euth_date	EXOC3	5.435152414037066	0.31271537873698574	0.9565094096823024	-1.0104642385388816	-0.2730892892119019	0.2702612114277152
ncl	num_songs_euth_date	FBXL21P	5.257876293319646	0.32137680895811693	0.9565094096823024	0.9925235519713953	0.29911630235860975	0.30136947558019295
ncl	num_songs_euth_date	ELOVL4	6.526462083390952	0.2926252181873506	0.9565094096823024	1.0533849080871003	0.25601931442210846	0.24304441088588222
ncl	num_songs_euth_date	UGP2	5.923800798658468	0.3091776449880445	0.9565094096823024	-1.0178863084701146	-0.2704694293218927	0.26571673778421173
ncl	num_songs_euth_date	LOC110475767	7.189285168139336	0.22539669917762487	0.948796710011689	-1.2136589872837715	-0.21500904215878802	0.1771577060867722
ncl	num_songs_euth_date	LCORL	5.476334039980022	0.2962940482541531	0.9565094096823024	-1.0454029951483332	-0.28892634311116944	0.2763779561107661
ncl	num_songs_euth_date	STK4	4.471336335403181	0.35133291487797724	0.9577255087262911	0.9327959428325212	0.33186640917738086	0.3557759998072438
ncl	num_songs_euth_date	SUN1	5.281076170421546	0.28975559638266263	0.9565094096823024	1.0596751412245422	0.2897044432534523	0.27338986448117947
ncl	num_songs_euth_date	MED13	4.8082415295935865	0.32654080107951955	0.9565094096823024	0.9819776433582809	0.30883955508104616	0.3145077254761533
ncl	num_songs_euth_date	ASH1L	7.213906079806692	0.2465351741549277	0.9513480189351602	1.1600364134956207	0.28493308342346957	0.24562425809105448
ncl	num_songs_euth_date	PDCD7	4.362215945239471	0.3448259251080491	0.9572562141218005	0.9454827050465697	0.3109782809352156	0.32890953930235917
ncl	num_songs_euth_date	ZNF804B	3.6421249559255098	0.34012193941879265	0.9565094096823024	0.9547497355127873	0.32773438548297695	0.3432673226214133
ncl	num_songs_euth_date	CAB39L	7.593415211264364	0.24054477841407226	0.9499865518638232	-1.1748905209785119	-0.285033119056666	0.2426039822155303
ncl	num_songs_euth_date	LOC116184547	11.06295761201629	0.09863879507221374	0.8926034270609577	1.6542798995253691	0.18007353856741792	0.1088531261360807
ncl	num_songs_euth_date	YEATS2	4.19185275643508	0.3496666587179009	0.9576877087860252	-0.9360303069964842	-0.3122746101033456	0.3336159179560823
ncl	num_songs_euth_date	TRA2B	5.818989796696381	0.2952393371314005	0.9565094096823024	-1.0476907921290075	-0.26598768698949043	0.2538799510196879
ncl	num_songs_euth_date	LOC110470524	4.248076104392408	0.33680867834080697	0.9565094096823024	0.9613265130253267	0.3391392438212632	0.3527825761862956
ncl	num_songs_euth_date	NUCB2	5.839422764359737	0.29830175011770693	0.9565094096823024	1.0410630962223162	0.2893277992933758	0.27791571936730214
ncl	num_songs_euth_date	PRELID3B	5.057349913162394	0.33121270387048474	0.9565094096823024	0.9725299133818165	0.28877725183080055	0.2969340560709583
ncl	num_songs_euth_date	TATDN3	4.635260158884258	0.3465673246860842	0.9572562141218005	0.9420726164163614	0.3114844889896675	0.33063745146796925
ncl	num_songs_euth_date	NUP54	3.4391686607115246	0.35446867116951564	0.9580794280914204	0.9267354521973115	0.3246597920275178	0.3503262891882919
ncl	num_songs_euth_date	BTAF1	4.2395648725888	0.3374303213513036	0.9565094096823024	0.9600893952907676	0.31432475206752775	0.32739113004402365
ncl	num_songs_euth_date	FER	5.842522738334805	0.29260132875133027	0.9565094096823024	-1.0534371019353612	-0.259337714404448	0.24618243835155992
ncl	num_songs_euth_date	SATB2	3.4413554437798406	0.3552221021136317	0.9580794280914204	0.925284360101443	0.32438264556146895	0.35057616830992955
ncl	num_songs_euth_date	TBX3	4.449333262156357	0.3414778087877718	0.9565094096823024	0.9520702339895425	0.3492020279978142	0.3667817935390361
ncl	num_songs_euth_date	TMED8	4.330849139703221	0.3421068265912487	0.9565094096823024	0.9508294728799458	0.31684270605916365	0.3332276870840846
ncl	num_songs_euth_date	TNS1	6.560545858250929	0.291263981848978	0.9565094096823024	1.056363538887186	0.2687081761766551	0.254370930351991
ncl	num_songs_euth_date	CD74	5.618363340123364	0.25662617461165194	0.9513480189351602	-1.135576957309488	-0.30283067557753696	0.2666756080495248
ncl	num_songs_euth_date	LOC110467843	3.729693518524296	0.3548759819788767	0.9580794280914204	-0.9259507380010777	-0.3267661920310194	0.3528980307704438
ncl	num_songs_euth_date	GTF2H3	4.063741647293062	0.35074024416145866	0.9577255087262911	0.9339452541089605	0.3176255232780742	0.34009008759416837
ncl	num_songs_euth_date	ZNF593	8.193503415091497	0.19134157324185255	0.933996366526082	-1.3082238002263546	-0.2576142937543606	0.1969191308931905
ncl	num_songs_euth_date	KDM4C	3.1239007355458743	0.3559544651795613	0.9580794280914204	-0.9238757097322463	-0.3056225337835393	0.3308048155872758
ncl	num_songs_euth_date	LOC110478505	3.903577889980181	0.3537681481217745	0.9580794280914204	0.928086398093624	0.323001289530167	0.34802933239151196
ncl	num_songs_euth_date	LOC110467620	6.615677785782243	0.27827416588187204	0.955816961262868	1.0852731181346114	0.2513055493737737	0.23155972922808832
ncl	num_songs_euth_date	CALB1	5.559053248745243	0.28252079142788034	0.9565075465437415	-1.0757230740440566	-0.2662134505151594	0.24747396141124
ncl	num_songs_euth_date	NOCT	3.1463375736104986	0.3587865044076939	0.9580794280914204	-0.91844564158606	-0.3121081692931409	0.3398221464192073
ncl	num_songs_euth_date	FAN1	3.867472699053475	0.3561007367099216	0.9580794280914204	-0.9235945860781413	-0.3186951360150175	0.3450595540715459
ncl	num_songs_euth_date	ZNF407	5.758091357808021	0.2927744428907752	0.9565094096823024	-1.0530589455652244	-0.3026841500798764	0.28743324517072705
ncl	num_songs_euth_date	CMTM3	3.7130245859204947	0.35108938747974217	0.9577255087262911	0.9332680436596279	0.25405210881249457	0.27221773052067544
ncl	num_songs_euth_date	ALDH2	6.280972984300927	0.287829433110553	0.9565094096823024	1.0639209253825728	0.26332451084634223	0.24750383657662717
ncl	num_songs_euth_date	RBL1	2.964112604805686	0.3599922658078384	0.9580794280914204	-0.916141956139099	-0.29721448602883993	0.3244196863130166
ncl	num_songs_euth_date	LRRC4C	6.829921373329002	0.2331034754014329	0.948796710011689	-1.1937110322015148	-0.25621889911779216	0.21464063932228022
ncl	num_songs_euth_date	XKRX	4.006585353985165	0.3136354540115511	0.9565094096823024	1.0085430477651482	0.3215265356658542	0.31880298652430517
ncl	num_songs_euth_date	LOC110481140	6.223617294873016	0.28880026540208575	0.9565094096823024	1.0617785569303038	0.2642653571187364	0.24888933327373933
ncl	num_songs_euth_date	LOC110479850	3.0723143894861673	0.36004890795860256	0.9580794280914204	-0.9160338572323227	-0.30186173507753594	0.32953119875893233
ncl	num_songs_euth_date	KDM3B	4.132421077500862	0.35715582913486077	0.9580794280914204	-0.9215689307243803	-0.3278989379174785	0.355805113416465
ncl	num_songs_euth_date	SPATS2L	4.131602676340633	0.3528740954605172	0.9580794280914204	-0.9298130272766291	-0.3497261092186177	0.3761251982486695
ncl	num_songs_euth_date	LOC110480329	4.455145993396745	0.34800512904321457	0.9576877087860252	-0.9392652786382948	-0.3315335267327832	0.3529711299596061
ncl	num_songs_euth_date	PIK3CG	2.8341688384975474	0.3604900134923186	0.9580794280914204	-0.9151923939391486	-0.2997015225460901	0.3274737907907234
ncl	num_songs_euth_date	SLC3A2	5.995325185831644	0.30449015405290186	0.9565094096823024	-1.0278077742342444	-0.2878309824964401	0.2800435934733857
ncl	num_songs_euth_date	NEDD4L	4.942559854328205	0.33081677902043416	0.9565094096823024	0.9733272001849244	0.3054848554435085	0.3138562812027331
ncl	num_songs_euth_date	CAVIN2	6.306220205235169	0.2943173063110949	0.9565094096823024	1.0496952903229255	0.3539379375469949	0.3371816000413895
ncl	num_songs_euth_date	ENOX2	5.7536327203211	0.2815143599565132	0.9565075465437415	1.0779775080727683	0.277196528112306	0.2571450016688047
ncl	num_songs_euth_date	LOC110483807	4.991489167448947	0.3228428334503741	0.9565094096823024	0.9895184490154708	0.3338400911913062	0.33737631827224956
ncl	num_songs_euth_date	PRIM1	4.023374526418634	0.35158411214499996	0.9578369352499108	0.9323091910191745	0.32087398817123425	0.34417121622544955
ncl	num_songs_euth_date	TNFRSF19	4.450141170107281	0.34241606548192793	0.9565094096823024	0.9502200241206515	0.3115993168939285	0.32792333247479954
ncl	num_songs_euth_date	GOT2	7.5487077790326245	0.24937055255232235	0.9513480189351602	1.1530940578506321	0.23931950478127118	0.20754551907704985
ncl	num_songs_euth_date	ANK1	5.095520524141469	0.3395478400073758	0.9565094096823024	0.9558863527065726	0.2780671009071752	0.2908997498707183
ncl	num_songs_euth_date	ORMDL1	5.3727197709684225	0.31393923520659417	0.9565094096823024	-1.007909545203119	-0.308243322036608	0.3058243901981197
ncl	num_songs_euth_date	TEAD4	3.1089656081515415	0.361792251472291	0.9580794280914204	0.9127119867376728	0.30395909226571943	0.33302848728016304
ncl	num_songs_euth_date	DIS3L2	4.142749002238273	0.34734593463770624	0.9572562141218005	0.9405514466848779	0.3167512586967714	0.3367718584806937
ncl	num_songs_euth_date	PAOX	4.098717282370834	0.3593496514828427	0.9580794280914204	-0.9173691064519656	-0.327628645326316	0.35713939244527093
ncl	num_songs_euth_date	TMEM163	6.161722835044712	0.2967709595324998	0.9565094096823024	1.0443703105788436	0.2693857490739152	0.25794083415164093
ncl	num_songs_euth_date	SLC25A1	3.5681323221236654	0.36104195497365965	0.9580794280914204	0.9141404094681643	0.3132697167531407	0.3426932159528941
ncl	num_songs_euth_date	LOC110477800	4.283671911240591	0.3595197943734	0.9580794280914204	-0.9170440634338135	-0.31191211930097545	0.3401277340295299
ncl	num_songs_euth_date	BRD2	5.3785388421480596	0.3197339884284566	0.9565094096823024	-0.9959017427159591	-0.3030965930744467	0.3043438725670478
ncl	num_songs_euth_date	CLIP2	6.359223984281762	0.29001531130754854	0.9565094096823024	1.0591041194357838	0.25551426138013	0.2412550916299429
ncl	num_songs_euth_date	CMAS	4.814193826236778	0.34732822842803923	0.9572562141218005	-0.9405860151035826	-0.29714924208401067	0.3159192644930904
ncl	num_songs_euth_date	BEGAIN	3.8235037506380354	0.35439246406434444	0.9580794280914204	0.9268823341796675	0.3243198659338888	0.34990403201602327
ncl	num_songs_euth_date	LOC110479606	4.25286565643208	0.34644550018429165	0.9572562141218005	-0.942310822159517	-0.3316703794442158	0.3519755601279401
ncl	num_songs_euth_date	DPYSL3	4.443157433029681	0.3306540961242458	0.9565094096823024	0.973654979461467	0.32195415404240835	0.3306655446064505
ncl	num_songs_euth_date	SLC6A6	7.408647668410745	0.23155942006015842	0.948796710011689	1.197669522065009	0.3141397276990359	0.2622924954768821
ncl	num_songs_euth_date	DNAJB2	5.485289879468742	0.32574622708453305	0.9565094096823024	0.9835932011077323	0.30565403963824417	0.31075249330110616
ncl	num_songs_euth_date	RNF144A	5.829363032917604	0.256940540843431	0.9513480189351602	-1.1348258425433386	-0.27008129773358786	0.23799360889446222
ncl	num_songs_euth_date	LOC110481750	2.9221104925954906	0.3643729656978747	0.9587332509602873	0.9078129514373161	0.30407742424747375	0.334956032259769
ncl	num_songs_euth_date	LDLRAD4	6.221668933047546	0.2860766550187336	0.9565094096823024	-1.0678012539682058	-0.3248180638795315	0.304193371821235
ncl	num_songs_euth_date	NUDC	7.375099615646543	0.25029656409816015	0.9513480189351602	1.1508387360032308	0.21804711470209867	0.18946800092892124
ncl	num_songs_euth_date	MMD2	5.863684374686306	0.28383378512782403	0.9565094096823024	1.0727901233196582	0.287299755649935	0.2678061154784966
ncl	num_songs_euth_date	MMP24	5.536018970147816	0.31555244086101775	0.9565094096823024	-1.004552135318793	-0.2631037398810074	0.26191148336717424
ncl	num_songs_euth_date	CAMK2N2	7.464631644131557	0.23660456900579724	0.948796710011689	1.1848038366462696	0.3771001494627009	0.3182806619955995
ncl	num_songs_euth_date	APOH	6.448996620700142	0.32092500382005973	0.9565094096823024	-0.9934514847936986	-0.3350638554103685	0.33727248943610794
ncl	num_songs_euth_date	SLC37A4	5.2183135847577065	0.3377220230514504	0.9565094096823024	0.9595093926329419	0.28652124506433396	0.2986122358616056
ncl	num_songs_euth_date	PSMD6	5.6168371276601095	0.32215120804230274	0.9565094096823024	0.9909350493863157	0.2717605150671708	0.2742465464668664
ncl	num_songs_euth_date	UBE2J1	5.23191457042294	0.34400063011341864	0.9572562141218005	0.9471026820655871	0.32071584600051894	0.3386283790275544
ncl	num_songs_euth_date	AXIN2	4.540955484216416	0.34938347724762087	0.9576877087860252	-0.9365809636741327	-0.32275507780558543	0.3446099059492336
ncl	num_songs_euth_date	PAFAH1B2	7.393465596530969	0.26826935007544134	0.9531168038870127	1.1081732039328045	0.24144443546621278	0.21787608165343533
ncl	num_songs_euth_date	CORO1B	4.020267662907189	0.357559645020709	0.9580794280914204	-0.9207946511774976	-0.32212048827975737	0.3498288004473471
ncl	num_songs_euth_date	MBD4	4.318645912524133	0.34509860280188276	0.9572562141218005	0.9449480093785056	0.3344631071114574	0.3539486869033509
ncl	num_songs_euth_date	LEO1	4.7504473101219045	0.34601733271375634	0.9572562141218005	0.9431484507095667	0.29454649611318917	0.3123013093978902
ncl	num_songs_euth_date	LRRC6	3.285177561759376	0.3674421849255627	0.9592408689554669	-0.9020147977620232	-0.3028343360572249	0.3357310066404488
ncl	num_songs_euth_date	GBX2	2.9637427309259583	0.3630572903491961	0.9580794280914204	-0.9103078005716523	-0.311771156914596	0.3424898223642716
ncl	num_songs_euth_date	RASD1	4.269201436563944	0.35260106054165796	0.9580794280914204	-0.9303408758132007	-0.3318223364720825	0.3566674808113104
ncl	num_songs_euth_date	ANK3	8.62882015396404	0.21738098975294914	0.9458593562653167	1.2349317466046887	0.235706841233492	0.1908662902881414
ncl	num_songs_euth_date	IFNGR1	4.443404657922186	0.356903497479665	0.9580794280914204	-0.9220530339702034	-0.3066254003538168	0.332546381886018
ncl	num_songs_euth_date	MATR3	7.199855077000643	0.2672905121087114	0.9531168038870127	1.1104449902837024	0.2592713110054546	0.23348415569799147
ncl	num_songs_euth_date	RAC3	5.6232241776657945	0.3063974747339151	0.9565094096823024	-1.0237586115012454	-0.2799299201008086	0.27343351934331256
ncl	num_songs_euth_date	PLAT	4.582598331580607	0.3543100237651028	0.9580794280914204	0.9270412525798427	0.3041619804564661	0.3280997254545258
ncl	num_songs_euth_date	LOC110475796	3.3959526682199845	0.3673623368984342	0.9592408689554669	0.9021652565252437	0.3107595161404662	0.3444596362947732
ncl	num_songs_euth_date	SYCP2L	5.397836652784984	0.3378913547661546	0.9565094096823024	-0.9591728513674841	-0.22140974802533603	0.2308340438427486
ncl	num_songs_euth_date	LOC116183179	4.832893426972839	0.3426922835534082	0.9565094096823024	-0.9496759511906517	-0.253342466829863	0.26676727626116686
ncl	num_songs_euth_date	ELMO2	4.80551518363577	0.33491468051491025	0.9565094096823024	0.9651048202592115	0.3185576368161687	0.33007568725085146
ncl	num_songs_euth_date	CHMP4B	6.32357740271776	0.30389611939494987	0.9565094096823024	1.029072331021218	0.25997736816070194	0.25263274536077446
ncl	num_songs_euth_date	LOC110468278	7.473569326326229	0.2103995367163166	0.9432266663113494	1.2539255070306696	0.22886592559569405	0.182519555039322
ncl	num_songs_euth_date	CCNT2	4.371738276510325	0.3396930846148789	0.9565094096823024	0.9555986769191966	0.2948499713251331	0.3085499995413503
ncl	num_songs_euth_date	SLC25A36	5.2045128050347875	0.31177997105376026	0.9565094096823024	1.0124212753689221	0.29103831662777074	0.2874676023789776
ncl	num_songs_euth_date	LRRC8A	4.727323082485172	0.36045793582931485	0.9580794280914204	0.9152535641863571	0.2885993000117167	0.31532168931598314
ncl	num_songs_euth_date	PMPCA	4.104713826100072	0.3645765347878537	0.9587332509602873	-0.9074274384130925	-0.3088582793654914	0.3403669167262808
ncl	num_songs_euth_date	ARL1	7.84260319074863	0.2311474115248389	0.948796710011689	1.1987289616832182	0.19419593484630587	0.16200153750654522
ncl	num_songs_euth_date	CCDC181	6.166205817843042	0.2570315944131975	0.9513480189351602	1.1346084078639638	0.3197820953519356	0.28184357980738367
ncl	num_songs_euth_date	AARS2	4.111131631617884	0.3652168763808952	0.9587332509602873	0.9062156573326814	0.31036002575595745	0.34247921368900053
ncl	num_songs_euth_date	WDR36	3.7673120507337847	0.3684719922925611	0.9593580933311503	-0.900076144348291	-0.3085681195222387	0.3428244615300414
ncl	num_songs_euth_date	MIS12	3.0124917623838434	0.36873761244216396	0.9593580933311503	0.8995766526225144	0.2864504437289223	0.31842805490098053
ncl	num_songs_euth_date	HIPK1	5.8117442244132045	0.29181520092494134	0.9565094096823024	-1.0551562443633138	-0.2614277845359988	0.2477621545932712
ncl	num_songs_euth_date	HMGXB4	5.227256569359821	0.30599936750355294	0.9565094096823024	1.0246023895655394	0.3148714045355956	0.3073108239276214
ncl	num_songs_euth_date	LYSMD3	3.808551888777394	0.3694009946074128	0.9599414201301735	-0.8983301592645788	-0.3201645963084494	0.35639969671123284
ncl	num_songs_euth_date	LOC110477821	2.7714106011262003	0.37004375116791666	0.9603065895898946	-0.8971237517449397	-0.29026613581091915	0.3235519461460478
ncl	num_songs_euth_date	CPSF4	3.9194813592131013	0.358305580540231	0.9580794280914204	-0.9193658390357763	-0.322883845134489	0.3512027872094171
ncl	num_songs_euth_date	ANKRD9	5.223903341112043	0.3449347330403524	0.9572562141218005	-0.9452693103725943	-0.26373044302531706	0.2790003231157088
ncl	num_songs_euth_date	NBEAL1	4.858348465541082	0.3563833834713761	0.9580794280914204	-0.9230515655109964	-0.30750832238359527	0.333143167590383
ncl	num_songs_euth_date	AMZ1	3.033789469201453	0.3687260412909291	0.9593580933311503	0.8995984071915052	0.3077486907306439	0.3420956376428208
ncl	num_songs_euth_date	CLUH	6.013173434828419	0.3161719942269216	0.9565094096823024	1.0032657239604683	0.25963103425594053	0.258785910906063
ncl	num_songs_euth_date	PLCH2	2.807549884656235	0.36970008876761173	0.9602850935468071	-0.8977686185849392	-0.26155954293417105	0.291344047363162
ncl	num_songs_euth_date	KLHL13	6.209419939272727	0.3135341631468137	0.9565094096823024	1.0087543688159721	0.26940556300004426	0.26706755512371133
ncl	num_songs_euth_date	C1QL2	4.147558668245104	0.3511765890029448	0.9577255087262911	0.9330989713764212	0.3331344347774876	0.3570193998671744
ncl	num_songs_euth_date	LETM1	5.935470408229425	0.3155993430958332	0.9565094096823024	-1.0044546915785775	-0.2748261091829092	0.2736072731672933
ncl	num_songs_euth_date	LOC110483603	4.070254914485211	0.3647814653434037	0.9587332509602873	0.9070394832998518	0.32478194922139103	0.3580681494038376
ncl	num_songs_euth_date	LOC110483906	5.240851931377306	0.35558324958101684	0.9580794280914204	0.9245894882493954	0.22632838726646454	0.2447879736281574
ncl	num_songs_euth_date	RPA2	4.595254446722093	0.3489760781020407	0.9576877087860252	-0.9373736648042524	-0.31259167025339235	0.33347605335026076
ncl	num_songs_euth_date	GMPPA	4.168788104562947	0.36642742523786664	0.9589051425039073	-0.9039284463309754	-0.30457481769789607	0.3369457161506071
ncl	num_songs_euth_date	DENND4C	3.9464282415105028	0.3654179484326048	0.9587332509602873	-0.9058354235434566	-0.3017188838801826	0.33308355584054716
ncl	num_songs_euth_date	D2HGDH	3.7946120969103707	0.36932419779518344	0.9599414201301735	0.8984743887946779	0.3118243175809724	0.34705977317760967
ncl	num_songs_euth_date	STON1	4.178100226385261	0.3552902104926333	0.9580794280914204	-0.925153280844154	-0.30229058857668023	0.3267464914579948
ncl	num_songs_euth_date	NHLRC2	4.886515452366245	0.3455636532700126	0.9572562141218005	-0.9440367114046169	-0.2869129575631762	0.3039213984976104
ncl	num_songs_euth_date	KCNJ4	3.6308399671535003	0.3649782354219514	0.9587332509602873	0.9066671052981073	0.24323190855668433	0.26827035759360757
ncl	num_songs_euth_date	TAF5	3.877577568261231	0.3613553748583198	0.9580794280914204	0.9135434904882286	0.3165972563617344	0.3465595887422219
ncl	num_songs_euth_date	RASSF9	3.7939505724628777	0.36110701391284805	0.9580794280914204	-0.91401647568221	-0.3215992467345165	0.351852789627757
ncl	num_songs_euth_date	LFNG	5.285086014634191	0.340617501669949	0.9565094096823024	0.9537695993787251	0.3039775915997873	0.31871176413862945
ncl	num_songs_euth_date	LOC110482809	4.879539568405141	0.353687343031478	0.9580794280914204	-0.9282423382289959	-0.32301902643062946	0.34798997322931974
ncl	num_songs_euth_date	ST3GAL5	6.347088832660915	0.31404167822055956	0.9565094096823024	1.007696002648179	0.2320118738354968	0.2302399465967715
ncl	num_songs_euth_date	AIFM1	5.706138969138388	0.31105532261521185	0.9565094096823024	1.0139400364005398	0.26790856619559716	0.26422525650201706
ncl	num_songs_euth_date	NPC1	4.4618142522575335	0.3617568818561423	0.9580794280914204	0.9127792819574725	0.29224364874964853	0.3201690206233937
ncl	num_songs_euth_date	NDNF	3.4264635892811475	0.37077890689108006	0.9605357199088729	-0.895745516984294	-0.3078512269674715	0.3436815715292822
ncl	num_songs_euth_date	NIP7	6.432120401668914	0.2813499974260283	0.9565075465437415	-1.0783462051806008	-0.29527421116361513	0.27382134767577987
ncl	num_songs_euth_date	SGO2	2.7799029796552106	0.3722783888814144	0.9617403186136378	-0.8929396226297336	-0.26710834546089696	0.2991337137378393
ncl	num_songs_euth_date	AGTPBP1	5.3741729022396	0.3474448271816859	0.9572562141218005	0.9403583961700839	0.2772039377909346	0.29478541258305135
ncl	num_songs_euth_date	MAPKBP1	6.4141131013953645	0.27612204320460254	0.9538411107107163	1.090150918522511	0.2658962590632359	0.2439077512530163
ncl	num_songs_euth_date	FRY	5.546968057214555	0.34042354496737026	0.9565094096823024	0.9541531028879296	0.29045279848062183	0.30440900689995143
ncl	num_songs_euth_date	PLLP	7.791025626247946	0.23043697252612247	0.948796710011689	-1.200558950428955	-0.2058995782522545	0.1715030971021351
ncl	num_songs_euth_date	TCEANC2	3.530850662803773	0.3725101756464331	0.9617403186136378	0.8925065208359297	0.3016390372965412	0.3379684408513042
ncl	num_songs_euth_date	RSPRY1	3.1118737978552513	0.37299150453685925	0.9617403186136378	-0.8916076752697679	-0.30087241399022824	0.33744933151141304
ncl	num_songs_euth_date	STK38L	4.6646290238566435	0.36294660154569747	0.9580794280914204	-0.9105179526821046	-0.31354014174373723	0.34435360754847816
ncl	num_songs_euth_date	LOC116183809	4.370932242146681	0.3548897086985989	0.9580794280914204	-0.9259243024013702	-0.3343575560076529	0.36110679365527154
ncl	num_songs_euth_date	PTPRB	3.5175070067630494	0.37304020463178467	0.9617403186136378	-0.8915167716419222	-0.3137095285810573	0.3518829242026405
ncl	num_songs_euth_date	GABRG3	4.154950669804689	0.34805870309002673	0.9576877087860252	0.9391608174716353	0.32194663355345254	0.3428024546639224
ncl	num_songs_euth_date	KIF13A	3.7578233165401658	0.3600192372198503	0.9580794280914204	-0.9160904811199398	-0.30645704997633555	0.33452705414173217
ncl	num_songs_euth_date	HERPUD1	4.3472069695656055	0.3616051515233506	0.9580794280914204	-0.9130680152564516	-0.302934212250128	0.3317761735033983
ncl	num_songs_euth_date	SETX	3.89356188418561	0.3687591365925914	0.9593580933311503	0.899536186855774	0.31077969317431825	0.3454888171432138
ncl	num_songs_euth_date	LOC110485075	4.911208004384666	0.35654900909340914	0.9580794280914204	-0.9227334922697551	-0.3131821236579007	0.33940691031765863
ncl	num_songs_euth_date	IFFO1	4.926548987792237	0.34746375106606275	0.9572562141218005	-0.9403214583955343	-0.2966877242112407	0.3155173388443963
ncl	num_songs_euth_date	GOLGA5	4.029062691433579	0.37015383456771644	0.9603065895898946	-0.8969172641672823	-0.30798931848240085	0.34338654275803787
ncl	num_songs_euth_date	LOC110483545	3.2805983800807277	0.3742710033725145	0.9622377652541152	-0.889221803283674	-0.2934913329889844	0.3300541348684819
ncl	num_songs_euth_date	AFAP1	4.69990947068642	0.34306356832050167	0.9569558395445062	0.9489450659252588	0.29914677916752314	0.3152414084959104
ncl	num_songs_euth_date	PHACTR2	5.097298071850622	0.3245866019511766	0.9565094096823024	0.9859556129116003	0.30342498830943104	0.30774710781694775
ncl	num_songs_euth_date	ARHGEF12	7.873955356051048	0.18901532114766698	0.93385629800837	-1.3151199313756223	-0.19332385639919134	0.1470009326046588
ncl	num_songs_euth_date	LIPG	4.275978079607153	0.3561805624169482	0.9580794280914204	-0.9234411974414403	-0.333715778537498	0.3613828140461109
ncl	num_songs_euth_date	IQCE	3.913453278987217	0.35970079349393214	0.9580794280914204	0.916698386899297	0.2921281556527027	0.31867423334387757
ncl	num_songs_euth_date	EFNB2	4.825966779089935	0.33123186540837257	0.9565094096823024	-0.9724913428518174	-0.2979509611033155	0.3063790369892429
ncl	num_songs_euth_date	LIMCH1	4.447277914721424	0.3654983764440298	0.9587332509602873	0.905683368234829	0.31161390428465313	0.3440649516309288
ncl	num_songs_euth_date	TRAF7	4.038903992015169	0.3596969460375067	0.9580794280914204	0.9167057337255805	0.31255810887670005	0.3409579512570885
ncl	num_songs_euth_date	BANP	4.455464248574123	0.3497586702057305	0.9576877087860252	0.9358514484059389	0.33472156790086116	0.3576652774016661
ncl	num_songs_euth_date	TCEA2	7.1233091177234895	0.28721649894620643	0.9565094096823024	1.065276025730828	0.20735576027354308	0.19464979523151055
ncl	num_songs_euth_date	RAB28	4.282819723904627	0.3589481641266874	0.9580794280914204	-0.9181364972995371	-0.3159794185574271	0.3441529875860501
ncl	num_songs_euth_date	TAS1R3	4.494630682211609	0.35909771868738427	0.9580794280914204	0.917850580025871	0.22080882718883293	0.24057164858206997
ncl	num_songs_euth_date	PCMTD2	5.399319185074704	0.3511469664178266	0.9577255087262911	0.9331564026801453	0.27517763612495044	0.29488908326043184
ncl	num_songs_euth_date	NPY1R	4.810448252818932	0.361350514192638	0.9580794280914204	0.913552745307894	0.30044244344156	0.32887257466486197
ncl	num_songs_euth_date	ETNK1	8.10712756032432	0.20835292176679251	0.9432266663113494	1.2595799685945692	0.18934980491065587	0.15032773593718793
ncl	num_songs_euth_date	MED8	4.895177588465662	0.34821094001041986	0.9576877087860252	-0.9388640347810128	-0.290491253196419	0.3094071584754817
ncl	num_songs_euth_date	CEBPG	4.440820638225921	0.3665920622225356	0.9589051425039073	-0.9036177465713839	-0.292984285356425	0.324234762396048
ncl	num_songs_euth_date	LSM1	6.61755547458371	0.25299073531084826	0.9513480189351602	-1.1443100575657013	-0.24686404433475345	0.21573177890257214
ncl	num_songs_euth_date	SMTNL2	3.8705609620716217	0.3664060841325891	0.9589051425039073	0.9039687272464058	0.3029757836868986	0.3351617976982436
ncl	num_songs_euth_date	LOC110475094	6.478891937041298	0.2958883815775465	0.9565094096823024	1.0462822876540436	0.22711452309735267	0.21706811419562977
ncl	num_songs_euth_date	SYT13	6.6012762359851616	0.2508947141821147	0.9513480189351602	1.1493850326135977	0.2623845363685694	0.22828254146648375
ncl	num_songs_euth_date	PIKFYVE	4.200372428462536	0.37494623746221156	0.9624192053366618	0.8879647384516425	0.29976871426664087	0.3375907863068438
ncl	num_songs_euth_date	CBFA2T3	5.0190942343603515	0.33341156170094244	0.9565094096823024	-0.9681132043004816	-0.3252734900662133	0.3359870401739251
ncl	num_songs_euth_date	PRUNE2	5.2358319920530825	0.3555884906993866	0.9580794280914204	-0.9245794072749249	-0.2933938548093632	0.3173268326125742
ncl	num_songs_euth_date	SDC1	3.6254591539226313	0.36432856812204495	0.9587332509602873	-0.9078970481602137	-0.3164716362375842	0.34857656700051026
ncl	num_songs_euth_date	RNF166	4.25146125497856	0.36490465786411486	0.9587332509602873	-0.9068063325985698	-0.3058376649563558	0.3372689999637946
ncl	num_songs_euth_date	NOC3L	4.771410583869946	0.34989500637172943	0.9576877087860252	-0.9355864833411791	-0.2995904566968266	0.320216743220707
ncl	num_songs_euth_date	ZDHHC23	4.407084691205023	0.36111417281716596	0.9580794280914204	-0.9140028392115106	-0.32801140994294126	0.3588735131565994
ncl	num_songs_euth_date	LOC110483404	5.312500202289152	0.3374550859128431	0.9565094096823024	0.9600401423331629	0.2849088153287876	0.29676760665067653
ncl	num_songs_euth_date	G3BP2	7.212696669387252	0.26493381327990084	0.9531168038870127	1.1159382940424443	0.22589089858198802	0.20242239180063154
ncl	num_songs_euth_date	TIMM44	5.837824151940741	0.321048033751904	0.9565094096823024	0.9931987169842222	0.3221964663599612	0.3244028217618806
ncl	num_songs_euth_date	GNG5	8.08990006317522	0.20240089945066858	0.940785576111955	-1.2762575032700867	-0.3040708010027595	0.23825192034025663
ncl	num_songs_euth_date	ARNTL2	3.8056681650124227	0.3608541137470024	0.9580794280914204	0.9144983157626517	0.3126948420995359	0.3419304734736029
ncl	num_songs_euth_date	LOC110480675	4.204566343275123	0.3574975626471161	0.9580794280914204	0.9209136524511158	0.29312647805003433	0.31829963348881307
ncl	num_songs_euth_date	PMS1	4.043395922456564	0.3703771118866398	0.9603065895898946	0.8964985719319587	0.2992074353343386	0.3337511566689338
ncl	num_songs_euth_date	NEBL	6.69065843309334	0.3131871936052784	0.9565094096823024	1.0094785859280624	0.2720097910887427	0.2694557317812452
ncl	num_songs_euth_date	AP1AR	5.517226490961137	0.3156666636746472	0.9565094096823024	-1.004314843502987	-0.26143177281109514	0.26030858201720647
ncl	num_songs_euth_date	LOC116183224	4.004929208325696	0.36404884199326604	0.9587332509602873	-0.9084270458432315	-0.3141852887293556	0.3458563790752383
ncl	num_songs_euth_date	PPIH	4.140784532468906	0.3746278458530543	0.9623717280729202	0.8885573043879629	0.3141757738115499	0.35357964225836147
ncl	num_songs_euth_date	TMEM127	6.068195142525888	0.31231372110883066	0.9565094096823024	1.0113041022133216	0.2721958591127356	0.26915332244476486
ncl	num_songs_euth_date	PGAP1	4.5482208759247555	0.34999192586107264	0.9576877087860252	0.9353981632980324	0.31573484622874576	0.33754058818709454
ncl	num_songs_euth_date	RHOA	7.617206467193904	0.23507274135348055	0.948796710011689	1.1886893927218376	0.2152461024489527	0.18107850862207697
ncl	num_songs_euth_date	OGFRL1	6.024165984776715	0.3159914582561152	0.9565094096823024	-1.0036404088562372	-0.25368478208664147	0.25276461554168017
ncl	num_songs_euth_date	MCTP1	5.129048331905691	0.3348026439382964	0.9565094096823024	-0.9653287520168143	-0.2708705878143826	0.28059931629350715
ncl	num_songs_euth_date	RIMKLB	5.390240932927763	0.3268522468856989	0.9565094096823024	-0.9813450988292325	-0.2750686036423752	0.28029752629379656
ncl	num_songs_euth_date	SMIM18	4.887293775655388	0.3489005678705348	0.9576877087860252	-0.9375206543491771	-0.2839922833001222	0.30291842849826967
ncl	num_songs_euth_date	GPRC5B	5.333499155847414	0.3542338820512886	0.9580794280914204	-0.9271880501374986	-0.2723012597024233	0.29368504011892954
ncl	num_songs_euth_date	MRPL34	7.604945142347168	0.2303729440551932	0.948796710011689	-1.2007240759918767	-0.30155274834081947	0.25114241845422913
ncl	num_songs_euth_date	LOC116184014	5.606333614526722	0.3189023688772283	0.9565094096823024	-0.9976161721336426	-0.23649943322743558	0.23706455431814477
ncl	num_songs_euth_date	EIF4EBP1	5.938761802896099	0.3233439315237785	0.9565094096823024	-0.9884933296974419	-0.2920977873763519	0.2954979852678998
ncl	num_songs_euth_date	KCNE4	3.702501144151498	0.3793846380191699	0.964933581746928	-0.8797365541031096	-0.3142029823178514	0.35715576538499183
ncl	num_songs_euth_date	ARHGEF4	6.704367510761056	0.2694927040778959	0.9531168038870127	1.1053419325943452	0.23872137416476102	0.21597061246419802
ncl	num_songs_euth_date	HMGB1	8.895946112772915	0.17254659397378677	0.9245723375686239	-1.3658352170648387	-0.24559355075765105	0.17981199173164408
ncl	num_songs_euth_date	MCTP2	3.7087873370974003	0.3786661194551274	0.964933581746928	0.8810645385360479	0.34108016545488784	0.38712279354883244
ncl	num_songs_euth_date	PITHD1	5.345053317189216	0.33982805960631357	0.9565094096823024	0.955331412324851	0.28270347027507226	0.29592188284387927
ncl	num_songs_euth_date	LOC116183220	3.6210676910186104	0.37432069045983574	0.9622377652541152	0.8891292542883519	0.3148150087990694	0.3540711401415348
ncl	num_songs_euth_date	LOC110478878	7.591641175187054	0.27288162556295037	0.9531168038870127	-1.0975446471417274	-0.2812047829204558	0.2562126139039366
ncl	num_songs_euth_date	DCAF8	5.9026493976234145	0.3133501330451172	0.9565094096823024	-1.0091384223502213	-0.31666342156108046	0.3137958228005934
ncl	num_songs_euth_date	ZC3H11A	5.73874887554002	0.3091554286905372	0.9565094096823024	1.0179330948427647	0.28245992382269053	0.2774837808631428
ncl	num_songs_euth_date	PHACTR4	3.654085115279377	0.38023043044751714	0.964933581746928	-0.8781753249073372	-0.3176011214044138	0.3616602657765706
ncl	num_songs_euth_date	TUBGCP4	6.06680393902265	0.2989055942355841	0.9565094096823024	-1.0397616410271653	-0.2430704836595066	0.23377519814962672
ncl	num_songs_euth_date	AGO4	5.457365517033464	0.34637889711449554	0.9572562141218005	0.9424410750104942	0.267083892917017	0.2833958535965158
ncl	num_songs_euth_date	PEX6	5.20251203975625	0.34229865287247796	0.9565094096823024	0.9504513795972335	0.28815697129286244	0.3031790762563497
ncl	num_songs_euth_date	NCK2	4.171531377481072	0.37733272855146904	0.964933581746928	0.8835330740360867	0.2891739926593389	0.3272927761926975
ncl	num_songs_euth_date	ARL9	3.4052800483517363	0.383134834266568	0.9656515953588837	0.8728303719516861	0.2910092864225331	0.3334087536067562
ncl	num_songs_euth_date	RAD23B	6.536878650360071	0.3022682717993287	0.9565094096823024	1.0325460890265803	0.25733232236106673	0.2492211486691732
ncl	num_songs_euth_date	NDUFV1	6.664256655710793	0.29756215751379467	0.9565094096823024	1.0426595339969618	0.26229314288820443	0.25156164053161456
ncl	num_songs_euth_date	TFG	5.176668066785938	0.34048557095772125	0.9565094096823024	-0.9540304458976177	-0.30457369724499816	0.3192494522105468
ncl	num_songs_euth_date	GALNTL6	4.796780776427181	0.35988473184938574	0.9580794280914204	-0.9163472091594513	-0.2883219752112598	0.3146427165699913
ncl	num_songs_euth_date	FSTL1	3.3265799665002134	0.38153014001665153	0.9651960095894498	0.8757803848233061	0.3017405768824231	0.34453909006343075
ncl	num_songs_euth_date	EEF1AKMT1	4.37023520630399	0.3724830659414361	0.9617403186136378	0.892557167632375	0.27647568400885386	0.309756835791529
ncl	num_songs_euth_date	TAGAP	2.892510749907749	0.384018670706613	0.9656515953588837	0.8712087996202336	0.2942579506142536	0.33775823974978536
ncl	num_songs_euth_date	UROD	3.2597074537778905	0.3846575499873768	0.9656515953588837	0.8700380752090249	0.30073511893133914	0.3456574229341493
ncl	num_songs_euth_date	FGFR1OP	4.598324088804131	0.3675559033955599	0.9592408689554669	0.9018005517000839	0.2859107285729689	0.3170443043464178
ncl	num_songs_euth_date	AMPD3	4.495085436627246	0.37882996803186764	0.964933581746928	-0.8807615726334217	-0.2969706563059695	0.3371748558671173
ncl	num_songs_euth_date	YJU2	3.8888717792624874	0.3812111013082876	0.964933581746928	-0.8763678031791915	-0.3018582852017994	0.3444424636628033
ncl	num_songs_euth_date	LOC110483500	3.382302524761464	0.38503111532840484	0.9656515953588837	-0.8693540819299005	-0.28854654693542425	0.33190911842833093
ncl	num_songs_euth_date	RAB21	6.124613919814098	0.31150158530036376	0.9565094096823024	-1.0130044562971232	-0.25888406341795117	0.2555606362920265
ncl	num_songs_euth_date	NXN	4.216835761535397	0.37858220844619894	0.964933581746928	0.8812197263834208	0.29934961197303533	0.3396991726474216
ncl	num_songs_euth_date	RAB35	6.417373016847258	0.24467364479617934	0.9513480189351602	-1.1646248761762286	-0.2425754019279719	0.20828629620587452
ncl	num_songs_euth_date	TRIM33	4.831088288793059	0.35268373561751276	0.9580794280914204	-0.9301810157148422	-0.2867823461492513	0.30830810487876886
ncl	num_songs_euth_date	PSMA1	6.428825809131723	0.31705612475570905	0.9565094096823024	1.0014328269157422	0.24003551953252014	0.23969208226555974
ncl	num_songs_euth_date	SUMF1	4.0213443749214335	0.38400050159619803	0.9656515953588837	-0.871242111361429	-0.2750346865202232	0.31568112116440944
ncl	num_songs_euth_date	LOC110474963	5.161862407530374	0.3389476109942987	0.9565094096823024	-0.9570760241831809	-0.28479787901131076	0.29757080087171994
ncl	num_songs_euth_date	LOC110479075	3.090180026792024	0.3854007154120276	0.9656515953588837	-0.8686777491986102	-0.300248837762555	0.34563891850521844
ncl	num_songs_euth_date	FYTTD1	5.600537536666881	0.3371225843309573	0.9565094096823024	0.9607016319971899	0.27744518324993284	0.2887943290708851
ncl	num_songs_euth_date	LUZP1	7.297939025830262	0.30385374441553253	0.9565094096823024	-1.0291626000326377	-0.24183051217732623	0.234977944369196
ncl	num_songs_euth_date	MLC1	4.706761105489268	0.37899701478679193	0.964933581746928	-0.8804527763434888	-0.2905679281141335	0.3300210254556287
ncl	num_songs_euth_date	ZIC1	4.700269106694125	0.3706789910449302	0.9605357199088729	-0.8959327344550304	-0.3106329679626527	0.3467146092743242
ncl	num_songs_euth_date	HEG1	5.2450972249846	0.3402483064094389	0.9565094096823024	-0.9544997164232215	-0.28561385376478376	0.2992288513558276
ncl	num_songs_euth_date	AMIGO2	4.096401207933074	0.3819448685967882	0.965373139055296	-0.8750172326188076	-0.2955547703016724	0.3377702281555269
ncl	num_songs_euth_date	ATG2B	5.731398143666076	0.34435980981570513	0.9572562141218005	0.9463973405457151	0.2697589636027827	0.28503774476715377
ncl	num_songs_euth_date	USH1C	2.687629199554579	0.3872326136277371	0.9656515953588837	-0.8653314006433384	-0.23084123711197016	0.26676627814540094
ncl	num_songs_euth_date	TMEM169	5.519166526091235	0.29271258468910993	0.9565094096823024	1.05319405341936	0.2800355684062836	0.26589171055144495
ncl	num_songs_euth_date	LOC110484392	5.772863575568763	0.33292596884153447	0.9565094096823024	0.9690869578236794	0.19031756485208462	0.19638853181915586
ncl	num_songs_euth_date	TNS3	4.827102644892485	0.3721323953131218	0.9617403186136378	-0.8932125028172537	-0.2918403945884316	0.3267312018897484
ncl	num_songs_euth_date	ANKRD13C	5.218750038087281	0.35803803079690855	0.9580794280914204	-0.9198781047073661	-0.3021636033929382	0.3284822215537604
ncl	num_songs_euth_date	TTC33	6.351738023428166	0.30906926322084066	0.9565094096823024	1.0181145759447274	0.24947258315529441	0.2450338980009241
ncl	num_songs_euth_date	ARGLU1	7.488785883725004	0.24027516768392754	0.9499865518638232	1.1755651683552928	0.21552451310453116	0.18333693350753724
ncl	num_songs_euth_date	FGFR2	5.6088375666040715	0.376296389661705	0.9639646159235763	-0.8854553967402318	-0.2879999244506106	0.3252562754836333
ncl	num_songs_euth_date	EMC8	6.335121455306852	0.28916526095960593	0.9565094096823024	-1.0609743679504284	-0.24457977811431453	0.23052373884091984
ncl	num_songs_euth_date	LOC110483937	5.75614772771259	0.34176956831997285	0.9565094096823024	-0.9514945452413196	-0.2679890395015226	0.2816506314637408
ncl	num_songs_euth_date	TMEM185A	5.895557842620803	0.3205189424106198	0.9565094096823024	0.9942861980988237	0.25806898899569214	0.2595520178085005
ncl	num_songs_euth_date	AMER1	4.892690353931187	0.3731267910044427	0.9617403186136378	-0.8913551676613204	-0.2967708273953013	0.33294340815227363
ncl	num_songs_euth_date	HAUS2	3.482177394590052	0.3882380512044441	0.9656515953588837	0.8634988714034413	0.27910574473890243	0.323226531014769
ncl	num_songs_euth_date	C3H1orf115	3.038797593097373	0.38956612338966345	0.9656515953588837	0.8610827396659047	0.278346909606068	0.3232522227934392
ncl	num_songs_euth_date	RAB11FIP4	7.143745489808921	0.25613092496134504	0.9513480189351602	1.1367615572380383	0.2275209762660524	0.20014837308437358
ncl	num_songs_euth_date	DEPDC5	5.07238353702582	0.35547667756055645	0.9580794280914204	-0.9247944934805253	-0.2722474793276012	0.2943870030010449
ncl	num_songs_euth_date	IL6	3.9614727044923717	0.3787055563446604	0.964933581746928	-0.8809916099559851	-0.22563886316453288	0.2561191963857703
ncl	num_songs_euth_date	CACUL1	5.381878487798065	0.3290464833783029	0.9565094096823024	-0.976899697788175	-0.27626612250113647	0.28279886167089424
ncl	num_songs_euth_date	HIVEP1	4.587869042590157	0.3702588667046697	0.9603065895898946	-0.8967202870899356	-0.31303418222089097	0.34908787804584995
ncl	num_songs_euth_date	HHATL	3.609956893743048	0.3895519711758395	0.9656515953588837	-0.861108459952028	-0.2746958517906689	0.3190026164717649
ncl	num_songs_euth_date	TPM4	5.253993274891785	0.3530778112567521	0.9580794280914204	-0.9294193596319018	-0.29147022093687164	0.3136046370416783
ncl	num_songs_euth_date	PSMC5	6.018123426033781	0.3110820598484333	0.9565094096823024	-1.013883957375535	-0.22343725307196677	0.22037754069049473
ncl	num_songs_euth_date	GLRA1	3.503014793711474	0.38716460390778906	0.9656515953588837	-0.8654554613954513	-0.3036386990707818	0.35084266333151093
ncl	num_songs_euth_date	IFT22	5.831168866053086	0.31826571854552493	0.9565094096823024	-0.9989306460689452	-0.27423530135360846	0.27452886987980246
ncl	num_songs_euth_date	DOT1L	4.323371002573934	0.38231784911623645	0.9656515953588837	-0.8743313372121301	-0.25794285429468083	0.29501728156873647
ncl	num_songs_euth_date	CHGB	8.310796383899993	0.22294920767360316	0.948796710011689	1.220095906953239	0.3062748250014661	0.2510252048679352
ncl	num_songs_euth_date	PRSS12	4.036958071856591	0.38199124210171487	0.965373139055296	-0.8749319312883378	-0.3218608600551524	0.3678696005313375
ncl	num_songs_euth_date	RUBCNL	2.8039943039616846	0.39176272812168944	0.9656515953588837	0.8570975046508998	0.2777294268362	0.324034809726019
ncl	num_songs_euth_date	KIAA1328	3.6498484945112497	0.3847300751799	0.9656515953588837	-0.869905250675799	-0.299738686152514	0.34456475106876006
ncl	num_songs_euth_date	FEZ2	6.152973352800838	0.3266923501921488	0.9565094096823024	-0.9816697989714287	-0.2501230433729116	0.2547934586914916
ncl	num_songs_euth_date	SNAI2	3.0706621660434243	0.39120901288166576	0.9656515953588837	0.8581008082530107	0.24339920737892914	0.28364873338653585
ncl	num_songs_euth_date	C1GALT1C1	4.586740181933377	0.3684457169380938	0.9593580933311503	0.9001255666733005	0.2974374408505503	0.3304399428957725
ncl	num_songs_euth_date	LAMP1	7.160413985384302	0.28429381075045274	0.9565094096823024	1.071764703056893	0.24953249157742025	0.2328239499450787
ncl	num_songs_euth_date	PUM1	6.228553618836255	0.28758386996120255	0.9565094096823024	-1.06446359198322	-0.25744653919641847	0.24185565493768135
ncl	num_songs_euth_date	C1QC	3.4380082595488073	0.38887746450740224	0.9656515953588837	0.8623349725433851	0.30887393796419604	0.35818324409735824
ncl	num_songs_euth_date	TJAP1	3.488024317510834	0.3918580941335399	0.9656515953588837	-0.8569247934604943	-0.29895131423144156	0.34886528726073524
ncl	num_songs_euth_date	DYNC1LI1	7.344664324821547	0.2780325115708887	0.955600340703832	1.085819542347567	0.2679707363741937	0.2467912262794928
ncl	num_songs_euth_date	SRGN	3.166387606212789	0.3921689478429158	0.9656515953588837	-0.8563620039417906	-0.31591028900705287	0.3688980682852975
ncl	num_songs_euth_date	LOC110483165	5.200046086488966	0.38116312528500784	0.964933581746928	-0.8764561634457013	-0.2692806637566406	0.30723802853754845
ncl	num_songs_euth_date	KBTBD3	6.197233078678984	0.3384809933559061	0.9565094096823024	0.9580018108041596	0.2514516077187591	0.26247508604152553
ncl	num_songs_euth_date	LOC110474872	4.743654149775536	0.38907041647100904	0.9656515953588837	-0.8619839791798962	-0.30449879542549035	0.35325342788295766
ncl	num_songs_euth_date	LOC110482089	3.4537238082213757	0.3940844721239425	0.9656515953588837	-0.8528999845547759	-0.28030202755344746	0.3286458349507047
ncl	num_songs_euth_date	PICALM	5.267339527830765	0.3577571073268383	0.9580794280914204	-0.920416236455566	-0.2575111317632524	0.2797768244016456
ncl	num_songs_euth_date	COBLL1	4.262899374293815	0.38129254975925486	0.964933581746928	-0.8762178104447287	-0.30744277709929335	0.3508748320731454
ncl	num_songs_euth_date	LOC116183122	3.329874154676265	0.3940602719735318	0.9656515953588837	-0.8529436588380034	-0.28886918943541273	0.3386732364350418
ncl	num_songs_euth_date	CMSS1	3.9434685892262173	0.39223179278962783	0.9656515953588837	-0.8562482583894194	-0.29010142738748085	0.3388052758590762
ncl	num_songs_euth_date	FGFR1OP2	4.974230062797939	0.3603941037512619	0.9580794280914204	-0.9153752984577731	-0.2714422598451302	0.29653657937073125
ncl	num_songs_euth_date	LATS1	3.2425618177395976	0.3940169406046329	0.9656515953588837	-0.8530218635129511	-0.29295419620724783	0.343431052283691
ncl	num_songs_euth_date	QRSL1	4.318696027280912	0.3812724111887299	0.964933581746928	0.8762548951251458	0.29373454353064554	0.33521586602799486
ncl	num_songs_euth_date	SNX21	4.681336475687506	0.3673979694422832	0.9592408689554669	0.9020981110964734	0.2972184139138267	0.3294745995561021
ncl	num_songs_euth_date	BACE2	5.041296949756875	0.35229680721041223	0.9580794280914204	0.9309293833873132	0.2761890329565833	0.2966809705282177
ncl	num_songs_euth_date	TSTD3	4.636617214420252	0.37132989792271975	0.9616921356342212	0.8947136602870409	0.2919916604290898	0.3263520759651903
ncl	num_songs_euth_date	MCCC2	5.192410375210231	0.3538078229263133	0.9580794280914204	0.9280098407044222	0.2869528897280062	0.30921319703914946
ncl	num_songs_euth_date	CDH13	6.325476200298857	0.29191783102345586	0.9565094096823024	1.0549316309709569	0.2590795010138918	0.24558890207456913
ncl	num_songs_euth_date	PANK2	5.399975993918302	0.36025158307298666	0.9580794280914204	-0.9156471488837525	-0.25610259250606926	0.27969572429541106
ncl	num_songs_euth_date	LOC110469952	3.884314266618342	0.39217097923603017	0.9656515953588837	-0.85635832706976045	-0.29913313870448516	0.3493083785709685
ncl	num_songs_euth_date	SLC18A3	2.9889397375443965	0.39390614539770397	0.9656515953588837	-0.8532218510059721	-0.25192244518831364	0.29526018923600017
ncl	num_songs_euth_date	LOC116184685	3.584545225689245	0.39623882090834794	0.9662212797118053	-0.8490185049237284	-0.30909099033380344	0.36405683567706293
ncl	num_songs_euth_date	LOC110480073	4.525459448828587	0.38899435888804457	0.9656515953588837	-0.8621223206523998	-0.29534356681834	0.3425773347276784
ncl	num_songs_euth_date	QPCT	4.195458226421068	0.38680347602851683	0.9656515953588837	-0.8661144405696534	-0.30784068941894166	0.35542726803685587
ncl	num_songs_euth_date	PDE9A	4.00205578182539	0.3630119166456405	0.9580794280914204	0.9103939415438719	0.2990346796148315	0.3284673436070104
ncl	num_songs_euth_date	UNC50	3.8509473440904847	0.38737483338555057	0.9656515953588837	0.8650720118096218	0.27924582918896673	0.322800674830318
ncl	num_songs_euth_date	MLLT10	4.041709815602415	0.3841912153539788	0.9656515953588837	0.8708924997614065	0.30606073242182236	0.351433423190201
ncl	num_songs_euth_date	KLHL23	4.842160811437679	0.365766992055098	0.9588998360292476	-0.9051756816040554	-0.2165024258623524	0.2391827688948625
ncl	num_songs_euth_date	FOXN2	3.5269245086767556	0.39458218239076814	0.9658649054581263	0.8520021219069331	0.2785426521153612	0.3269271812280619
ncl	num_songs_euth_date	MCC	3.67001173695176	0.3876378512943245	0.9656515953588837	-0.8645924574985733	-0.3070135978130656	0.35509631751971676
ncl	num_songs_euth_date	PHC3	4.940740096617417	0.3611917032927099	0.9580794280914204	0.9138551679958875	0.28957592034203267	0.3168728814841432
ncl	num_songs_euth_date	ABCB6	4.1097426862558555	0.3794351011803154	0.964933581746928	-0.879643345127234	-0.2901937385284449	0.32989931673554634
ncl	num_songs_euth_date	PSMD1	6.867391812338983	0.3111838100018137	0.9565094096823024	1.0136705744119556	0.2607299420754515	0.2572136832784207
ncl	num_songs_euth_date	VEGFA	6.17270301543417	0.3206070123975151	0.9565094096823024	0.9941050996890899	0.36761361220605226	0.369793508071757
ncl	num_songs_euth_date	PTAR1	5.972168622652393	0.32189389476917607	0.9565094096823024	0.9914625911643451	0.31153628613706646	0.3142189013618832
ncl	num_songs_euth_date	PCDH11X	6.471809849754345	0.2702816137833861	0.9531168038870127	-1.103520805818182	-0.27971788138347	0.25347766884746603
ncl	num_songs_euth_date	MYDGF	4.762969203012289	0.37772085177671666	0.964933581746928	0.8828139778727643	0.29815342959454866	0.3377307531004228
ncl	num_songs_euth_date	SRSF2	6.3110266008940545	0.2779236007026543	0.9555832404114449	-1.0860659155473256	-0.2434509180481963	0.22415851060523212
ncl	num_songs_euth_date	LOC110474319	3.7209320854087067	0.3909910269038367	0.9656515953588837	0.8584960247996192	0.2985345841184172	0.3477413703669716
ncl	num_songs_euth_date	UBQLN4	6.633609389631723	0.3010570004787599	0.9565094096823024	1.035138996631092	0.2241853942046312	0.2165751603738754
ncl	num_songs_euth_date	PRSS23	3.2455911057696927	0.3962799009219956	0.9662212797118053	-0.8489446156502284	-0.28510984807828244	0.3358403396668103
ncl	num_songs_euth_date	TRIM67	3.2710079345341176	0.3913848928521718	0.9656515953588837	0.8577820291556423	0.30806890038510637	0.3591459017722183
ncl	num_songs_euth_date	TLK1	5.2624517369459	0.34465110234238294	0.9572562141218005	-0.9458256585581619	-0.26726721499262723	0.2825755598553495
ncl	num_songs_euth_date	TAX1BP1	8.09552687408946	0.2208523696629685	0.9486344250818368	-1.2256510554402253	-0.24146471910579312	0.19700935109876327
ncl	num_songs_euth_date	RPP30	4.5193514179333025	0.38038702775625566	0.964933581746928	0.8778865003679756	0.2950164278533355	0.33605304071730935
ncl	num_songs_euth_date	MAP2K5	5.649445319537433	0.33437444538615635	0.9565094096823024	-0.9661850551953224	-0.2582465520077367	0.2672847718137495
ncl	num_songs_euth_date	LOC110480732	3.407869786461328	0.395412270680081	0.9662212797118053	-0.8505061805120089	-0.33125856061266223	0.3894840134062788
ncl	num_songs_euth_date	MAF	5.3236955593569055	0.34673601555810285	0.9572562141218005	-0.9417428602241165	-0.2515165561794238	0.26707561777486455
ncl	num_songs_euth_date	TMEM259	4.09275513499315	0.3942849781354415	0.9656515953588837	-0.8525381916920567	-0.30393514294837326	0.3565061904677192
ncl	num_songs_euth_date	EML1	4.916775730521199	0.362837293851066	0.9580794280914204	0.9107255221220762	0.285123940267702	0.3130734050401227
ncl	num_songs_euth_date	ROBO1	4.264802959114674	0.3921076616624479	0.9656515953588837	-0.8564729388985417	-0.2973204522733773	0.3471451796897906
ncl	num_songs_euth_date	SMAD1	3.159989980512594	0.3994910173939029	0.9682124610317039	-0.8431831553187119	-0.288864113731362	0.34258762394532805
ncl	num_songs_euth_date	SPOUT1	4.894034562484016	0.3504497384016876	0.9577255087262911	-0.9345090558269089	-0.30251967279072517	0.3237204293574639
ncl	num_songs_euth_date	LOC110467625	4.4410987314819845	0.3871384179500663	0.9656515953588837	0.8655032323799956	0.27852904641506915	0.3218116767157054
ncl	num_songs_euth_date	LOC110480920	3.250354066361087	0.39622104806931446	0.9662212797118053	0.8490504737837943	0.28369100857970486	0.3341273779819421
ncl	num_songs_euth_date	GGNBP2	5.925481723100606	0.31803439688312524	0.9565094096823024	0.9994086770627312	0.23821222009864296	0.23835316379156352
ncl	num_songs_euth_date	PACC1	5.649170969090851	0.35522391326311054	0.9580794280914204	0.9252808742139574	0.2543196462057496	0.27485669842878646
ncl	num_songs_euth_date	LOC110478439	4.772281752476878	0.34162695497273177	0.9565094096823024	0.9517759050263325	0.2764724978768556	0.2904806650565571
ncl	num_songs_euth_date	CCZ1	4.00668775050066	0.394045114164008	0.9656515953588837	0.8529710151361652	0.21981272072173505	0.25770245040113693
ncl	num_songs_euth_date	RNF146	5.061204351036918	0.3013900516766686	0.9565094096823024	-1.03442535752266	-0.27288427686291467	0.26380277211730757
ncl	num_songs_euth_date	GDPD1	7.114593506976599	0.27510761483468743	0.9536960598643132	1.09245914261913	0.2160044628802107	0.19772314995904386
ncl	num_songs_euth_date	SFTPC	3.8046616115576866	0.391040557813347	0.9656515953588837	-0.8584062116730325	-0.28750870965065844	0.33493316537202633
ncl	num_songs_euth_date	WSB2	5.85062455299193	0.3183762056875811	0.9565094096823024	-0.998702402642124	-0.2680779529288524	0.2684262621373864
ncl	num_songs_euth_date	MTMR12	2.961196377521976	0.4003218638296937	0.9682124610317039	0.84169698786768	0.27566637500221103	0.3275126072395396
ncl	num_songs_euth_date	RCCD1	4.021567708771237	0.3985147405671844	0.9678051980245385	-0.8449318444499094	-0.3040896243666791	0.3598984064385167
ncl	num_songs_euth_date	CACNA1G	4.346639029632525	0.3877321739282764	0.9656515953588837	0.8644205297327416	0.28608313136341385	0.33095365221354006
ncl	num_songs_euth_date	CTDSPL	8.533642241424475	0.1869777765049973	0.92977849083160935	1.3212119276185716	0.2836827960028742	0.21471407430767023
ncl	num_songs_euth_date	TRIM59	4.441372834027849	0.39248773022110617	0.9656515953588837	-0.8557851415508417	-0.28308698681200273	0.33079212651319995
ncl	num_songs_euth_date	NFIB	6.502513059809079	0.3246922665491313	0.9565094096823024	0.9857401230406385	0.2378060448330086	0.24124618575884502
ncl	num_songs_euth_date	USP7	6.427907172038312	0.3165018591123201	0.9565094096823024	1.002581484913122	0.23298538502320296	0.2323854853986179
ncl	num_songs_euth_date	MRM2	4.547956717765296	0.3723856050600942	0.9617403186136378	-0.8927392645736043	-0.3016481594833508	0.33789054817413666
ncl	num_songs_euth_date	UBR4	3.1415847808109176	0.4012303063144259	0.9682124610317039	-0.8400741471103355	-0.292819356757823	0.3485637044837711
ncl	num_songs_euth_date	SNRNP25	6.86168628834437	0.2661001267279726	0.9531168038870127	-1.1132155003089554	-0.2515118503481209	0.2259327598998736
ncl	num_songs_euth_date	BOD1L1	6.300090949167356	0.3193376735173508	0.9565094096823024	0.9967184022877524	0.2400899792138661	0.24088045195392327
ncl	num_songs_euth_date	PPIL2	3.6001490714758693	0.3992370908333148	0.9679814908020824	0.8436377355260362	0.2826326408655623	0.33501659416565976
ncl	num_songs_euth_date	RAI2	6.079068596269267	0.30621351162472177	0.9565094096823024	1.0241484259806548	0.282388682456045	0.27573023137310276
ncl	num_songs_euth_date	KCNT1	4.451506424923435	0.3856075030726709	0.9656515953588837	0.868299520972822	0.22522162456064518	0.25938241254390215
ncl	num_songs_euth_date	SQSTM1	7.1900291078366765	0.2846551552594247	0.9565094096823024	1.0709600373200419	0.21878148698339023	0.2042853882119323
ncl	num_songs_euth_date	NEFH	7.178243889306729	0.3061882604053586	0.9565094096823024	1.0242019450012387	0.2240655086649851	0.21877082909143866
ncl	num_songs_euth_date	ITGAV	6.141401283062999	0.33788162341436445	0.9565094096823024	-0.9591921891693601	-0.26436791476356114	0.27561516633334776
ncl	num_songs_euth_date	WDR61	3.5077880835218527	0.40131461217624975	0.9682124610317039	-0.8399236554533319	-0.24152613393995467	0.2875572468661997
ncl	num_songs_euth_date	LOC110484159	3.233225353412408	0.4014831451683013	0.9682124610317039	0.8396228697182105	0.2973046100463894	0.3540930348242767
ncl	num_songs_euth_date	DPYSL2	9.386331642123348	0.1673366319952932	0.9190519680792866	1.3826315539646592	0.25311937593182426	0.18307073580521954
ncl	num_songs_euth_date	NF1	5.95745888480975	0.3280760729614268	0.9565094096823024	-0.9788633093642153	-0.22913420185769692	0.23408191896223246
ncl	num_songs_euth_date	GPAT4	5.404239480270722	0.37149465101686163	0.9617403186136378	0.8944053074809367	0.2500124845399488	0.2795292944359876
ncl	num_songs_euth_date	SPRY2	3.6731871898433317	0.4029784594430923	0.9682124610317039	-0.8369574591788643	-0.28803072510926264	0.34414022116709303
ncl	num_songs_euth_date	FCHO2	4.041488981316508	0.3972567773729382	0.9662212797118053	-0.8471889040040745	-0.2890560200865379	0.34119429411831353
ncl	num_songs_euth_date	NRP1	4.625425598386652	0.38907836439994126	0.9656515953588837	-0.8619695236094418	-0.28807803598192266	0.33420907362897756
ncl	num_songs_euth_date	IFT57	4.695523880194407	0.38004631593128724	0.964933581746928	-0.8785149953269239	-0.2797859822479841	0.3184760462100783
ncl	num_songs_euth_date	DUSP5	3.272339088892432	0.40159581634706554	0.9682124610317039	-0.8394218245703027	-0.2648890032398155	0.31556125357523473
ncl	num_songs_euth_date	NDUFB5	7.9033500844086895	0.22833678908025815	0.948796710011689	-1.2059923556761962	-0.2085365606519947	0.1729169838187481
ncl	num_songs_euth_date	SMARCD3	6.140316917505001	0.33355492976696877	0.9565094096823024	0.9678258855344013	0.24557022635407938	0.25373388956060383
ncl	num_songs_euth_date	CFAP36	5.519472935402749	0.3569248392540021	0.9580794280914204	0.9220120809891551	0.25315531569857297	0.27456832824466065
ncl	num_songs_euth_date	RPS19BP1	5.534806291408941	0.3580950544249035	0.9580794280914204	0.9197689038420892	0.26720072988445004	0.2905085492326282
ncl	num_songs_euth_date	GOLIM4	6.096681155510426	0.31567661456273394	0.9565094096823024	1.0042941737404034	0.31025342552938795	0.3089268400053312
ncl	num_songs_euth_date	CDK2AP1	5.519602240828642	0.3484117433894657	0.9576877087860252	0.93847269925080945	0.2861976093186352	0.3049610388742359
ncl	num_songs_euth_date	CAMKK2	8.222347673378643	0.23558450367227152	0.948796710011689	1.1873892895473919	0.2110607149688876	0.177751910705999
ncl	num_songs_euth_date	SLC48A1	4.01422219560204	0.4020108550475091	0.9682124610317039	-0.838681541686983	-0.2798166329382101	0.333638716282425
ncl	num_songs_euth_date	AKAP13	5.997992635541503	0.30901250162104593	0.9565094096823024	-1.0182341451454848	-0.2594079529258917	0.25476257515291595
ncl	num_songs_euth_date	LRBA	3.2212657644052527	0.40454750419208096	0.9687486490045264	-0.8341670049699791	-0.2675672384133678	0.32075979608303656
ncl	num_songs_euth_date	LOC110470279	3.547105418493685	0.404150508759057	0.9687486490045264	0.8348724233346202	0.29446842922497135	0.3527106908727625
ncl	num_songs_euth_date	EIF2A	4.378585419942313	0.3957459177709287	0.9662212797118053	0.8499054355959931	0.29343578432079026	0.3452569804016131
ncl	num_songs_euth_date	LRIF1	3.8020115076366943	0.39963444967735273	0.9682124610317039	-0.8429264593802496	-0.2961768178681451	0.351367328160401
ncl	num_songs_euth_date	PDE1A	6.8563610384604505	0.2716251741133233	0.9531168038870127	-1.100427710866719	-0.2286072383106823	0.20774398540966096
ncl	num_songs_euth_date	ZNF512	5.059242683448118	0.3607671339927241	0.9580794280914204	0.9146640837306387	0.26824251487481754	0.29326888378598764
ncl	num_songs_euth_date	GMPS	5.955256430247036	0.32577685208865115	0.9565094096823024	0.9835308856311232	0.24884561532306002	0.2530125072415778
ncl	num_songs_euth_date	NUFIP1	3.9379871038040677	0.38999248715635426	0.9656515953588837	-0.8603081315861306	-0.2949659971815988	0.3428608731592211
ncl	num_songs_euth_date	RNF180	3.098976728845847	0.40290873246750825	0.9682124610317039	0.8370816158135428	0.27594156813111925	0.32964714899745734
ncl	num_songs_euth_date	GNMT	4.349236766029259	0.3954896447668692	0.9662212797118053	-0.8503668380324185	-0.2907219567057908	0.3418782855860939
ncl	num_songs_euth_date	LOC110470116	2.994191229566089	0.4047906109267152	0.9687486490045264	-0.8337352353093502	-0.28416358811629594	0.3408319285088863
ncl	num_songs_euth_date	SMS	6.870133453522658	0.31674228059909015	0.9565094096823024	-1.0020830739752284	-0.26550827565058577	0.2649563519692272
ncl	num_songs_euth_date	SSU72	4.491538063425591	0.3973448409722786	0.9662212797118053	-0.8470307582492154	-0.2943805104156304	0.34754406206464716
ncl	num_songs_euth_date	LRSAM1	4.047175582519659	0.4036524007690959	0.9684708175028883	-0.8357580962904416	-0.29790748884540463	0.356451813231225
ncl	num_songs_euth_date	IDE	4.431285041259913	0.40026422528436156	0.9682124610317039	-0.8418000281251076	-0.28250866934348345	0.33560068888652644
ncl	num_songs_euth_date	IPPK	3.744349614020829	0.40337350586930143	0.9682124610317039	-0.8362542786672046	-0.22814498569348926	0.27281772005651134
ncl	num_songs_euth_date	HIP1	5.2909022428213	0.39027554434878076	0.9656515953588837	0.8597941647806551	0.29350027921490446	0.3413610969199591
ncl	num_songs_euth_date	PCBP3	2.533306572690242	0.4070048728029171	0.9692065876255963	-0.8298097285157896	-0.22179354466592022	0.26728241070711906
ncl	num_songs_euth_date	SH3RF3	4.056772722242405	0.3850802168302211	0.9656515953588837	0.8692642079749321	0.2994415797214151	0.34447706114462545
ncl	num_songs_euth_date	CRKL	5.074324021066149	0.3677163545761206	0.9593580933311503	-0.9014983314302047	-0.2589733779764338	0.28726994709527526
ncl	num_songs_euth_date	EXOC5	5.026116298281324	0.3749056302561786	0.9624192053366618	0.8880402960996165	0.27680577204307655	0.3117040671001552
ncl	num_songs_euth_date	ZDHHC4	3.39222003962186	0.40880341834873146	0.9692065876255963	-0.8266306081933207	-0.2717854095522799	0.32878701424605195
ncl	num_songs_euth_date	NECAP1	5.96319135851684	0.3381823717119782	0.9565094096823024	-0.9585947183530849	-0.2557042255489902	0.266749044881348
ncl	num_songs_euth_date	M6PR	4.921602162792606	0.372938936626908	0.9617403186136378	0.8917058068361138	0.20228902923836894	0.22685624304288912
ncl	num_songs_euth_date	LOC110482333	5.034302481854841	0.35529856779699176	0.9580794280914204	0.9251371977326165	0.3411522057611021	0.3687585004658974
ncl	num_songs_euth_date	TJP2	4.701708250192141	0.3944714373315501	0.9658509706594598	0.8522018450504497	0.29641656120378446	0.3478243598337162
ncl	num_songs_euth_date	LOC110478284	4.41270299670046	0.40154554856861713	0.9682124610317039	-0.839511515833456	-0.33288184571536883	0.3965184984804981
ncl	num_songs_euth_date	CTSA	6.612756649713327	0.32787153890870513	0.9565094096823024	0.9792776628989802	0.2696110615128488	0.27531625781671815
ncl	num_songs_euth_date	TRMT1L	3.6559031489910203	0.4102241390793828	0.9692065876255963	-0.8241252313480463	-0.28256644248737517	0.34286833085449014
ncl	num_songs_euth_date	KLC4	7.123713263604943	0.26782807324953456	0.9531168038870127	-1.1091966555677937	-0.2330148530204171	0.21007532960973244
ncl	num_songs_euth_date	MED27	5.5933209993864965	0.346362415394474	0.9572562141218005	-0.9424733100927247	-0.26636995985269635	0.2826286505943491
ncl	num_songs_euth_date	LOC110479079	3.629666451299562	0.40725325061891393	0.9692065876255963	-0.8293701953383352	-0.2729585932033185	0.32911550805363476
ncl	num_songs_euth_date	FNIP2	5.005641744979035	0.3281204766505694	0.9565094096823024	0.9787733767389871	0.2679375322454923	0.2737482839369712
ncl	num_songs_euth_date	DSTYK	4.23970391258884	0.4018231492958888	0.9682124610317039	0.8390162856646158	0.2850100831923219	0.3396955316148063
ncl	num_songs_euth_date	MYCBP2	7.115546374945197	0.2600602595086819	0.9519171938269918	-1.1274063174526237	-0.20800611001884572	0.18449968462908373
ncl	num_songs_euth_date	CDC42EP2	4.639022041382496	0.3592215459818464	0.9580794280914204	0.9176139047302975	0.2838112229484769	0.3092926354814707
ncl	num_songs_euth_date	GRK5	4.939539276109192	0.3810086060393676	0.964933581746928	0.8767407971809363	0.28562035519072554	0.32577513913930595
ncl	num_songs_euth_date	TMEM63C	6.433121596074759	0.30268796804751913	0.9565094096823024	1.0316492840060587	0.23649963439990085	0.22924421900583797
ncl	num_songs_euth_date	DHRSX	6.27318101182649	0.3401040255906409	0.9565094096823024	-0.9547851831358808	-0.28794903872888833	0.30158515634182054
ncl	num_songs_euth_date	ADCY6	3.6599138402141866	0.40963246335854997	0.9692065876255963	-0.8251679949977835	-0.30218178336387475	0.36620637881706314
ncl	num_songs_euth_date	NAA16	4.496689272356446	0.388251207644144	0.9656515953588837	-0.8634749114638083	-0.2869193694901082	0.33228454663923856
ncl	num_songs_euth_date	NOL4	4.386780038512556	0.3629606147526989	0.9580794280914204	0.9104913451926456	0.2888511455439432	0.31724754668900984
ncl	num_songs_euth_date	LOC110481142	3.2569773112923284	0.4109857502848492	0.9692065876255963	0.8227842934155791	0.28421640031435885	0.3454324573145496
ncl	num_songs_euth_date	LOC110471335	5.690927009316939	0.34956916476123234	0.9576877087860252	-0.9362198554933884	-0.2931571461548441	0.31312852898249005
ncl	num_songs_euth_date	NHSL2	5.790514527701307	0.27497791504071006	0.9536960598643132	1.0927546804394004	0.2744917572584936	0.25119247912817866
ncl	num_songs_euth_date	LOC110481881	2.9374443630726983	0.4119233833404189	0.9692065876255963	-0.8211354711723565	-0.28094499337560674	0.3421420742846418
ncl	num_songs_euth_date	ERLEC1	5.62566007105517	0.3526847701448651	0.9580794280914204	0.9301790155087368	0.25177196854163597	0.27067044552057107
ncl	num_songs_euth_date	SLF2	4.239517043361604	0.3954595401010721	0.9662212797118053	-0.8504210513619171	-0.29309672524548663	0.34464895333447276
ncl	num_songs_euth_date	SYNM	4.0753916014298674	0.4074379990066854	0.9692065876255963	-0.8290433657143248	-0.2815566112753556	0.33961626486542024
ncl	num_songs_euth_date	LOC110482465	2.855062383062366	0.41137740238063636	0.9692065876255963	-0.8220953035449244	-0.2724119662018402	0.3313630001621265
ncl	num_songs_euth_date	SERINC2	4.668187225265419	0.32324498612263386	0.9565094096823024	-0.9886956645170294	-0.33570579336579864	0.3395441139410563
ncl	num_songs_euth_date	RALGDS	7.127723342457925	0.2700424837847723	0.9531168038870127	1.104072429248623	0.2259739266981105	0.2046730999812188
ncl	num_songs_euth_date	MYO9A	4.5984870585536965	0.37238841328925665	0.9617403186136378	-0.8927340172342044	-0.27774622604582505	0.31111867665389936
ncl	num_songs_euth_date	ABHD17A	6.123937788054339	0.32849275457992355	0.9565094096823024	0.9780196980682448	0.25462541797224636	0.2603479443974133
ncl	num_songs_euth_date	ILKAP	4.876323953535892	0.3794156630202231	0.964933581746928	0.8796792478584191	0.2677710572971464	0.3043962420950995
ncl	num_songs_euth_date	CARMIL1	5.046254985984397	0.3475321361196908	0.9572562141218005	-0.9401879874213358	-0.254659915438208	0.2708606351551742
ncl	num_songs_euth_date	KCND2	4.5558454128656605	0.39066276222146024	0.9656515953588837	0.859091433933802	0.2729198196964803	0.31768425212526374
ncl	num_songs_euth_date	DCAF5	4.286069904954181	0.39347229644012427	0.9656515953588837	0.8540052856066233	0.2783051703213357	0.32588225741910715
ncl	num_songs_euth_date	SRSF6	5.935438532500904	0.3161085900269767	0.9565094096823024	-1.003397297178847	-0.2618256175264505	0.260939129757076
ncl	num_songs_euth_date	NEUROD2	2.747750922030193	0.41299564378392617	0.9702785245312373	0.8192526409006338	0.2503870395385825	0.3056286022628173
ncl	num_songs_euth_date	MAPKAPK3	3.620034503249141	0.411570125744253	0.9692065876255963	0.8217564101327515	0.2735548718540837	0.33289046301432806
ncl	num_songs_euth_date	HS1BP3	3.9687716680855476	0.4114241065591653	0.9692065876255963	-0.8220131681493275	-0.28438075594119755	0.3459564480961414
ncl	num_songs_euth_date	PDIA4	6.176093283910245	0.3344286230954133	0.9565094096823024	0.966076672512791	0.22820017736304546	0.2362133191452504
ncl	num_songs_euth_date	ORAI2	4.297911406195773	0.40536811522151794	0.9687486490045264	-0.832710181866284	-0.2386633427651381	0.2866103332977649
ncl	num_songs_euth_date	DNAJC15	6.574083408944558	0.3429379103449257	0.9568956442219263	-0.9491923706664145	-0.25689810192822726	0.2706491432794205
ncl	num_songs_euth_date	CRY2	5.198003010998207	0.36799003088816196	0.9593580933311503	-0.9009830342079767	-0.26280369213129817	0.29168550589004144
ncl	num_songs_euth_date	LMAN1	5.016804706720269	0.3786647187794935	0.964933581746928	-0.8810671288185483	-0.28260965057768034	0.32075836373176336
ncl	num_songs_euth_date	AP1M1	6.1093067337326765	0.3313260816071577	0.9565094096823024	-0.9723017147794615	-0.22222414172991417	0.22855471542629058
ncl	num_songs_euth_date	FBXO31	7.100593960091369	0.26409008057833677	0.9531168038870127	1.1179131799807747	0.2077509446743391	0.18583817455118645
ncl	num_songs_euth_date	SLC9A3R2	6.805691771834408	0.2973938935514628	0.9565094096823024	1.0430231090856374	0.2228309074263921	0.21363947307144135
ncl	num_songs_euth_date	ATOX1	7.25780877538404	0.2572737647863723	0.9516082207027337	-1.134030369084187	-0.26634175179236413	0.23486297991071853
ncl	num_songs_euth_date	WTAP	5.468232585316217	0.3622164442926038	0.9580794280914204	0.9119052275199976	0.250995312727132	0.27524276114715857
ncl	num_songs_euth_date	ESCO1	4.22007430808339	0.402596147158795	0.9682124610317039	-0.8376383674729304	-0.29307812668037603	0.34988622544184894
ncl	num_songs_euth_date	ARHGEF9	8.750921245481253	0.19538199681986185	0.9343979410373089	1.2963915866254234	0.25340840175347207	0.1954721122597746
ncl	num_songs_euth_date	PREP	5.6508383771795465	0.3675664108473037	0.9592408689554669	0.9017807577078524	0.2621351263809808	0.2906860943088609
ncl	num_songs_euth_date	TOX	4.873119754617139	0.3900285100678873	0.9656515953588837	-0.8602427096329083	-0.2734387256894117	0.31786229935746424
ncl	num_songs_euth_date	LCP1	3.497111494176538	0.41022263799222614	0.9692065876255963	-0.8241278757150824	-0.3053232778935328	0.370480464125314
ncl	num_songs_euth_date	NSUN6	4.889393975487781	0.37799559982475917	0.964933581746928	0.8823052137650129	0.2672292933292521	0.30287624867240565
ncl	num_songs_euth_date	SLC16A6	5.864431327948401	0.3561089455355785	0.9580794280914204	-0.9235788114528812	-0.28089327120876056	0.3041356814659786
ncl	num_songs_euth_date	HELLS	4.8111856257442085	0.3935231538655619	0.9656515953588837	-0.8539134212926057	-0.28375749262549355	0.33230241561955726
ncl	num_songs_euth_date	HUNK	4.454074192045069	0.38431318784418156	0.9656515953588837	-0.8706689587253392	-0.29008781401639333	0.33317808233462504
ncl	num_songs_euth_date	ZCCHC4	3.5945180368669782	0.41187308413846646	0.9692065876255963	0.8212238653093799	0.2745619909495053	0.33433269848541175
ncl	num_songs_euth_date	LOC110472250	6.254004328930561	0.3164600959911274	0.9565094096823024	1.0026680882413392	0.2373532194983158	0.2367216253133466
ncl	num_songs_euth_date	BZW2	6.279485531668239	0.30129152970074546	0.9565094096823024	-1.0346364087355846	-0.2410316218659417	0.23296263289294375
ncl	num_songs_euth_date	PTGR2	5.893413151262077	0.35304379552876863	0.9580794280914204	0.929485082812917	0.25131642001533167	0.27038241351304787
ncl	num_songs_euth_date	GALNT10	3.8386654231197483	0.39420034636125456	0.9656515953588837	-0.8526908875679647	-0.2825302124157354	0.3313395469975818
ncl	num_songs_euth_date	C10H15orf61	5.264761868377051	0.38098179380765107	0.964933581746928	-0.8767901941579869	-0.2582189609643392	0.294504845839792
ncl	num_songs_euth_date	NDFIP1	8.505806855795923	0.18324957505200268	0.9292865929553847	-1.3324873133909672	-0.20538549066293887	0.15413692017844857
ncl	num_songs_euth_date	SCD	6.802898947750337	0.3400916838832041	0.9565094096823024	0.9548096054255168	0.2707291169687219	0.2835425151049562
ncl	num_songs_euth_date	LOC110480138	6.566865444077995	0.3241245651775063	0.9565094096823024	-0.9868984180597408	-0.6467185269797024	0.6553040466425736
ncl	num_songs_euth_date	CDH11	4.8838409395084375	0.3985327909202635	0.9678051980245385	-0.8448994895383785	-0.26634278760570146	0.31523606168968243
ncl	num_songs_euth_date	TMEM37	2.9876218311297102	0.4157466743317043	0.9716971375734157	0.8144352175874617	0.2593308722440289	0.3184180480458895
ncl	num_songs_euth_date	TRPM7	4.052969718412058	0.41163338647398307	0.9692065876255963	-0.8216451902111637	-0.28065910109127595	0.34158187066018886
ncl	num_songs_euth_date	CHPT1	3.1991037116049124	0.4147265737764151	0.9716971375734157	-0.8162193389907305	-0.29076137166538363	0.35622945668613437
ncl	num_songs_euth_date	ECE2	4.164774690205904	0.4057816599254177	0.9687486490045264	-0.8319766895556928	-0.32989672658324787	0.3965215981705272
ncl	num_songs_euth_date	CHST10	6.19532614780182	0.3469178696072671	0.9572562141218005	0.9413874873968531	0.2354620970678349	0.25012239935219477
ncl	num_songs_euth_date	EDNRA	3.699447113286671	0.41503402894717223	0.9716971375734157	-0.8156813368030331	-0.27620209049032196	0.33861518957006365
ncl	num_songs_euth_date	PLPP1	5.822249259398343	0.35000308190753515	0.9576877087860252	0.9353764885989587	0.18996130944307774	0.20308540118173035
ncl	num_songs_euth_date	SKAP2	3.3243704353281855	0.4168439529776401	0.9716971375734157	-0.8125190055444693	-0.2874297657320322	0.353751436914913
ncl	num_songs_euth_date	KCTD15	4.1331961368375785	0.4015838759630441	0.9682124610317039	0.8394431288213001	0.28573552892461374	0.34038700075587947
ncl	num_songs_euth_date	ANKRD13B	3.5404870825374903	0.41533576530356986	0.9716971375734157	-0.815153571305222	-0.2818286626870601	0.34573689254136086
ncl	num_songs_euth_date	LRRN3	5.542346320628875	0.37979585807863947	0.964933581746928	0.8789772245449229	0.2608994326080617	0.29682160734385177
ncl	num_songs_euth_date	HDAC1	4.436625627182406	0.4088827104480508	0.9692065876255963	-0.8264906434283712	-0.2904383122212281	0.35141149452879356
ncl	num_songs_euth_date	TPRN	6.326107952810997	0.32284619994959907	0.9565094096823024	0.9895115585439406	0.2366265197055416	0.23913466968868552
ncl	num_songs_euth_date	MTUS2	7.1074272291860465	0.29704339799505847	0.9565094096823024	1.0437808827017199	0.23402562963303025	0.22420953814298542
ncl	num_songs_euth_date	ITPR2	4.3748052100597645	0.4014559716326792	0.9682124610317039	-0.8396713619782806	-0.28234355642718933	0.3362548363707235
ncl	num_songs_euth_date	CIAO3	5.328298897176882	0.37072616279050263	0.9605357199088729	0.8958443424099054	0.2775066659593292	0.30977107609209237
ncl	num_songs_euth_date	MPI	3.9514591773233434	0.4107127773381145	0.9692065876255963	-0.8232647354911984	-0.28847475111339566	0.3504033862707335
ncl	num_songs_euth_date	NUAK1	5.16441100615448	0.3392248115364255	0.9565094096823024	-0.956526436330565	-0.2616274677628176	0.27351828221964797
ncl	num_songs_euth_date	RBM34	5.379634365395549	0.377915254657606	0.964933581746928	-0.8824539691144938	-0.25258361120582223	0.2862286533305295
ncl	num_songs_euth_date	CLNS1A	6.249075578633081	0.3254345557714643	0.9565094096823024	-0.9842276044097471	-0.23667675022816242	0.2404695307952679
ncl	num_songs_euth_date	LOC110480422	3.996633255965944	0.38364422405382204	0.9656515953588837	0.8718955158556149	0.2714695353573738	0.31135558151250875
ncl	num_songs_euth_date	GPR63	3.980044124531401	0.40562370946038095	0.9687486490045264	0.8322567888581214	0.26876625009493255	0.32293668696134886
ncl	num_songs_euth_date	TRAPPC13	5.311389861252721	0.3650711459395677	0.9587332509602873	0.9064913202734127	0.2828631685389405	0.31204178375764735
ncl	num_songs_euth_date	SRP14	6.108436267248602	0.33574761033797385	0.9565094096823024	-0.9634415268494143	-0.2491602619621958	0.2586148251020318
ncl	num_songs_euth_date	PCBD2	4.155843649694581	0.4182260122911784	0.9716971375734157	-0.8101097115196402	-0.2873316400990389	0.3546823794520983
ncl	num_songs_euth_date	OGFOD1	3.6604110924177933	0.4148484970946218	0.9716971375734157	-0.8160059624988488	-0.2819673943327506	0.34554575247132263
ncl	num_songs_euth_date	MXI1	5.909637740718978	0.33490844707271894	0.9565094096823024	-0.9651172780051052	-0.2938295079052927	0.30444953644663536
ncl	num_songs_euth_date	ADAR	4.448133091942261	0.4049941176684607	0.9687486490045264	0.8333739167520037	0.2694305113736324	0.32330086886293785
ncl	num_songs_euth_date	BTBD11	4.648413392020111	0.38699937362125025	0.9656515953588837	0.8657569237515247	0.2947673338875711	0.34047355071707214
ncl	num_songs_euth_date	NT5E	4.589801572022557	0.4108958775174616	0.9692065876255963	0.8229424516887232	0.282977501518851	0.3438606198260469
ncl	num_songs_euth_date	KBTBD2	5.816136833171871	0.3597578433439672	0.9580794280914204	0.9165894544130772	0.238958914669306	0.26070441190305793
ncl	num_songs_euth_date	HPRT1	5.7452168829828745	0.3617682229120801	0.9580794280914204	0.9127577036972677	0.26670971419363815	0.2922020960363181
ncl	num_songs_euth_date	KCTD12	6.144509838691138	0.30994630913435767	0.9565094096823024	-1.0162689114286954	-0.23707478209215913	0.23327957731076676
ncl	num_songs_euth_date	PCYT1A	5.4784443810072	0.38071923286233533	0.964933581746928	-0.8772740312009829	-0.2673660417016986	0.3047691282228839
ncl	num_songs_euth_date	ALPL	4.333247114329063	0.4110303695188885	0.9692065876255963	0.8227057800490789	0.2827691620119539	0.34370630287183007
ncl	num_songs_euth_date	RNPS1	5.574128022859683	0.3500645833683833	0.9576877087860252	0.9352570074150032	0.2519241904025414	0.26936359568034185
ncl	num_songs_euth_date	VOPP1	6.04475871804564	0.28127262402174436	0.9565075465437415	1.0785198195080172	0.24760856495021144	0.22958184028844433
ncl	num_songs_euth_date	VAV2	3.4312707613915414	0.4189742998153059	0.9716971375734157	-0.8088072106583347	-0.2846275601367266	0.3519102653709675
ncl	num_songs_euth_date	PRPF3	4.790329889037137	0.39163916554240263	0.9656515953588837	-0.8573213188618142	-0.26235564223248037	0.3060178680506692
ncl	num_songs_euth_date	PPP1R3D	3.0771008870552365	0.4202574362340159	0.9722815472409516	-0.8065769188406119	-0.2714689480099021	0.33656919962465137
ncl	num_songs_euth_date	LOC110474204	3.580996601547474	0.4185612467735468	0.9716971375734157	0.8095260183072385	0.28893072235753325	0.3569134478984413
ncl	num_songs_euth_date	MAPK8	4.679203499453474	0.3904243558019269	0.9656515953588837	-0.8595240484983107	-0.23757031130888137	0.276397515257362
ncl	num_songs_euth_date	RNF149	5.296196960874731	0.39535536082450773	0.9662212797118053	-0.8506086796393809	-0.2634962674446215	0.30977378170692055
ncl	num_songs_euth_date	TRPC1	6.322696056273197	0.33448302605663305	0.9565094096823024	-0.9659678506323428	-0.21544383989848478	0.22303417215950896
ncl	num_songs_euth_date	NTNG2	3.125817259990944	0.42059849244163094	0.972420437345924	-0.8059847849889997	-0.2768274867229146	0.34346490390224027
ncl	num_songs_euth_date	LRCH3	3.5357856609777145	0.41803378016811676	0.9716971375734157	-0.8104445409224716	-0.2764529540605966	0.34111273517362434
ncl	num_songs_euth_date	LOC110477840	6.856912392571884	0.2794010312395573	0.955816961262868	-1.0827293371681859	-0.20704711625828623	0.191227030755263
ncl	num_songs_euth_date	WBP4	7.428107716283026	0.269796453524354	0.9531168038870127	-1.104640320873696	-0.23303130525565519	0.2109567257796123
ncl	num_songs_euth_date	LOC110478081	3.358481226569001	0.42116274484174643	0.9724876267235537	0.8050057634887003	0.2834904592935746	0.35215953990813115
ncl	num_songs_euth_date	RAP1GAP	6.466024813458592	0.3393331046692478	0.9565094096823024	0.9563118089150913	0.23585405133270632	0.2466288182724378
ncl	num_songs_euth_date	LOC110481126	2.7059707175993943	0.42206142759350873	0.9727833455238704	0.8034480714586747	0.2500776083915917	0.3112554716044949
ncl	num_songs_euth_date	GABBR2	7.468083154543348	0.23580059754318533	0.948796710011689	1.1868409170786185	0.19695796092563952	0.16595144142017534
ncl	num_songs_euth_date	EXD3	3.6604557226856493	0.4173031174880384	0.9716971375734157	-0.8117180377303373	-0.2817299492128046	0.34707858655027046
ncl	num_songs_euth_date	TRAF3	4.184658798674272	0.4178358022211476	0.9716971375734157	0.8107894734456348	0.27840460267841577	0.34337471291440413
ncl	num_songs_euth_date	KCTD20	6.064459764516554	0.33219201454684455	0.9565094096823024	0.9705604942786465	0.21604131273070518	0.22259438129230102
ncl	num_songs_euth_date	LOC110477143	2.8744226469421013	0.4226659545151902	0.9728922190861928	0.8024013380620968	0.2661922430668431	0.3317445154188449
ncl	num_songs_euth_date	GTF3C5	2.955296298458923	0.42234904584362554	0.9728922190861928	0.8029499530417817	0.2558670815379672	0.318658816242129
ncl	num_songs_euth_date	SLC7A3	3.7277508502991465	0.41161209022004586	0.9692065876255963	0.8216826304346053	0.28016173100487635	0.3409609995731477
ncl	num_songs_euth_date	QRFPR	3.125685511415166	0.42191827063110166	0.9727833455238704	-0.8036960755695718	-0.2854415932668627	0.355161113689118
ncl	num_songs_euth_date	ACAA2	5.142989554356832	0.3894192440208927	0.9656515953588837	0.8613497065208797	0.26641420542053235	0.30929853856527
ncl	num_songs_euth_date	ATP9B	4.380302883384169	0.40863872334603957	0.9692065876255963	-0.8269213761800721	-0.27428342279133294	0.33169226324559836
ncl	num_songs_euth_date	STYX	4.239676093079999	0.39629832318650715	0.9662212797118053	-0.8489114816331732	-0.2807501652594662	0.33071783258172777
ncl	num_songs_euth_date	YIPF4	6.047226812651124	0.350647420802615	0.9577255087262911	0.9341253696055757	0.268521915904935	0.2874581128423003
ncl	num_songs_euth_date	PCGF3	5.690137904960398	0.347544185636129	0.9572562141218005	0.9401644714350087	0.24854836060253863	0.26436689340448044
ncl	num_songs_euth_date	ZC3H18	4.349719471185162	0.40127820320730756	0.9682124610317039	-0.8399886455867216	-0.2793975395083004	0.3326206145478844
ncl	num_songs_euth_date	SNCG	4.075443913743745	0.4185165215154185	0.9716971375734157	-0.8096038756935309	-0.28899024423034797	0.356952644258021
ncl	num_songs_euth_date	VANGL2	3.415460655088841	0.421200009534313	0.9724876267235537	0.8049411335494189	0.2596858521436651	0.32261471220705334
ncl	num_songs_euth_date	KMT5B	5.925842197298945	0.34917823571730455	0.9576877087860252	0.9369802409102231	0.2606282496491653	0.27815767960696774
ncl	num_songs_euth_date	DCAF10	6.277029677542969	0.32106229432377303	0.9565094096823024	0.993169422417052	0.22000049265679852	0.2215135582017706
ncl	num_songs_euth_date	GPC3	4.607842756406101	0.3859073351814071	0.9656515953588837	0.8677513289510888	0.28697284546112417	0.3307086211069341
ncl	num_songs_euth_date	HOOK3	6.769922615883402	0.27613439972911785	0.9538411107107163	-1.0901228383493944	-0.2017996811331237	0.1851164603052239
ncl	num_songs_euth_date	GTF2I	4.138910254696108	0.42329542273639253	0.9728922190861928	-0.8013123530964936	-0.2747538215385638	0.34287980270969076
ncl	num_songs_euth_date	LOC110484179	4.408337919950022	0.3921376768546311	0.9656515953588837	0.8564186066695211	0.2980367165872951	0.34800355137812056
ncl	num_songs_euth_date	WDR20	4.320829089518516	0.4092756073277276	0.9692065876255963	-0.8257973488893801	-0.29703468498103475	0.35969440369422173
ncl	num_songs_euth_date	PTPRG	5.7097043554867355	0.34962119030589134	0.9576877087860252	-0.936118702845086	-0.27062335225489215	0.28909085079958746
ncl	num_songs_euth_date	MSH6	4.444514988463046	0.41218161383685903	0.9692065876255963	0.8206817665639026	0.2678308979300157	0.32635171005613045
ncl	num_songs_euth_date	SLC24A4	7.329572996391377	0.2502825871513156	0.9513480189351602	-1.150872733693095	-0.2579626230646903	0.22414522085070235
ncl	num_songs_euth_date	JTB	6.004586843874516	0.3518615394404906	0.9580794280914204	0.9317718691855799	0.25995953474629147	0.27899483054098906
ncl	num_songs_euth_date	BIVM	4.528982665383874	0.4028188825297052	0.9682124610317039	-0.8372416226600632	-0.28606743733893036	0.34167847082189257
ncl	num_songs_euth_date	MAML2	2.9844189770791796	0.42638482439321945	0.9728922190861928	0.7959813824676125	0.26001406702717644	0.32665847814318205
ncl	num_songs_euth_date	FGF10	4.140688978384677	0.41800988900202973	0.9716971375734157	-0.8104861608440426	-0.3007558111761342	0.3710807484521713
ncl	num_songs_euth_date	DCX	4.783066321096379	0.35629861935326446	0.9580794280914204	0.9232143856311822	0.2769858357217308	0.30002330989714965
ncl	num_songs_euth_date	CUTC	6.128785369097152	0.35079526202536115	0.9577255087262911	0.9338385111261455	0.25141329100360116	0.26922566161938843
ncl	num_songs_euth_date	SCUBE1	4.537132105686556	0.3904253056804561	0.9656515953588837	0.8595223245203405	0.311860542078292	0.36283006640034265
ncl	num_songs_euth_date	NOP2	4.737194707371863	0.4019568732037784	0.9682124610317039	0.8387778002654832	0.25227754177741746	0.30076802425811533
ncl	num_songs_euth_date	PFKFB2	6.430339299159299	0.3416005254293042	0.9565094096823024	-0.9518280557629235	-0.22666407684773926	0.2381355282347294
ncl	num_songs_euth_date	SETD2	2.773678451359958	0.42670628072519534	0.9728922190861928	0.7954279884818621	0.2425427908463846	0.3049211171325476
ncl	num_songs_euth_date	LOC110473703	5.0970526921550245	0.3630303553096663	0.9580794280914204	-0.9103589353331775	-0.32606224374875287	0.35816888382538814
ncl	num_songs_euth_date	FBXO9	6.030386806366564	0.3619395027884571	0.9580794280914204	0.912431866695647	0.2535442956228077	0.27787751050499043
ncl	num_songs_euth_date	GOLGA1	4.2758757136749495	0.40809752006620315	0.9692065876255963	-0.8278773602087265	-0.27311322999434645	0.3298957588663718
ncl	num_songs_euth_date	CCPG1	7.296879896797297	0.30246159907077397	0.9565094096823024	1.032132885090909	0.2219907868930515	0.21507965698961215
ncl	num_songs_euth_date	KCTD17	6.401703938068532	0.31761458088415706	0.9565094096823024	1.0002768193477674	0.22365627417060843	0.22359437892047124
ncl	num_songs_euth_date	KCNN2	6.049242236414038	0.33787616074964555	0.9565094096823024	-0.9592030445428192	-0.25681076649643436	0.2677334772418669
ncl	num_songs_euth_date	NDRG1	5.491964552476409	0.39330368127871307	0.9656515953588837	-0.8543099085817788	-0.25660785348731235	0.30036857925866906
ncl	num_songs_euth_date	FHIT	3.5708342905544037	0.42928731607137804	0.9728922190861928	-0.7909934801745138	-0.2654654090235159	0.33561011016797165
ncl	num_songs_euth_date	TEDC2	4.301983426390676	0.4058011476654416	0.9687486490045264	0.8319421357637675	0.2766792420910027	0.3325702956936979
ncl	num_songs_euth_date	CDV3	5.93514699525907	0.37600077568252577	0.9634757891931834	0.8860043364083596	0.22887563284252185	0.2583233777052678
ncl	num_songs_euth_date	AK6	5.198399512986157	0.3798230867554786	0.964933581746928	-0.8789269639146369	-0.2481670399081973	0.2823522887531981
ncl	num_songs_euth_date	CDK8	3.0604754724770777	0.4289298426214475	0.9728922190861928	0.7916067298779444	0.2618376779121943	0.33076737226901337
ncl	num_songs_euth_date	USP20	6.243506831563923	0.32707688520813405	0.9565094096823024	-0.9808891034162955	-0.17188068628819309	0.17522947873470854
ncl	num_songs_euth_date	IGF2	4.332805805736794	0.38737319193560205	0.9656515953588837	-0.8650750052512726	-0.3389329046006246	0.3917959743874197
ncl	num_songs_euth_date	PCDH15	4.016069746506224	0.42601509832173257	0.9728922190861928	0.7966181756231088	0.2775982349388432	0.3484708778100725
ncl	num_songs_euth_date	DRAP1	4.297242471901824	0.4034105616367558	0.9682124610317039	-0.8361883408249278	-0.2864804876645009	0.34260282483953114
ncl	num_songs_euth_date	MPG	3.825431763051543	0.42650719475618726	0.9728922190861928	-0.7957706905111017	-0.2744859099033051	0.3449309118522703
ncl	num_songs_euth_date	SLC10A4	3.0097523341374157	0.428635930288193	0.9728922190861928	-0.7921111630195883	-0.24568609057948693	0.3101661762257115
ncl	num_songs_euth_date	NSUN4	3.326280620597549	0.42629146193544465	0.9728922190861928	0.7961421536592987	0.2824256851811417	0.3547427854222162
ncl	num_songs_euth_date	LOC110474091	4.265604894911842	0.40727893007998195	0.9692065876255963	0.8293247617161056	0.2618746262970665	0.3157684882761422
ncl	num_songs_euth_date	TBC1D2B	3.6936156487783744	0.42620407404688954	0.9728922190861928	0.7962926552358511	0.2871955836601021	0.360665870483307
ncl	num_songs_euth_date	DDOST	6.970595744692575	0.26338649829661503	0.9531168038870127	-1.1195633609173528	-0.2480910123969851	0.22159622318624575
ncl	num_songs_euth_date	ZEB1	6.068366539437506	0.36187136155568744	0.9580794280914204	0.9125614846466892	0.24222749197159035	0.2654369004685444
ncl	num_songs_euth_date	ARHGAP21	5.562458737992423	0.3612315186576577	0.9580794280914204	-0.9137793399721349	-0.2531342376934128	0.27701899859229906
ncl	num_songs_euth_date	LTBP2	3.190573505819157	0.4292159497474499	0.9728922190861928	-0.7911158861148821	-0.23498327398978927	0.29702762656401277
ncl	num_songs_euth_date	MFSD1	5.400962473194266	0.3702854103153872	0.9603065895898946	0.8966705127601958	0.27589328451659817	0.3076863581331827
ncl	num_songs_euth_date	ANKH	6.397916934568623	0.31041274972054006	0.9565094096823024	-1.015288737681353	-0.2248669003318512	0.22148073940560675
ncl	num_songs_euth_date	SEL1L	5.103439702298996	0.39316619441496725	0.9656515953588837	-0.8545583533676059	-0.2651110425917674	0.3102316436870923
ncl	num_songs_euth_date	UNC79	5.310036009694048	0.35354228388638465	0.9580794280914204	0.9285223344663678	0.2971583838063969	0.32003364138481083
ncl	num_songs_euth_date	SMPDL3B	4.646294979433722	0.38841991770217776	0.9656515953588837	-0.8631677079363541	-0.28290116024979417	0.3277476180453381
ncl	num_songs_euth_date	LOC116184723	3.562528900071587	0.428428453681414	0.9728922190861928	-0.7924673705239804	-0.27463869190292445	0.3465615142252898
ncl	num_songs_euth_date	MRPS16	4.528358072831039	0.3854529647913655	0.9656515953588837	-0.8685821699122724	-0.2908211726906806	0.334822867386345
ncl	num_songs_euth_date	GCC1	2.8665444340971415	0.4315430563293454	0.9728922190861928	0.7871305738331694	0.2623790407098793	0.3333361063999147
ncl	num_songs_euth_date	RRP1B	4.6952927930123955	0.3967782877385444	0.9662212797118053	-0.8480485527158439	-0.2696668319699682	0.31798513316999394
ncl	num_songs_euth_date	CDC42BPA	5.954215073207821	0.34551555477072426	0.9572562141218005	-0.9441309273192181	-0.2612766137764697	0.27673769200458576
ncl	num_songs_euth_date	ARSG	3.0242513281070806	0.43169786245766073	0.9728922190861928	0.7868659028399161	0.2605796188633707	0.3311614061848405
ncl	num_songs_euth_date	LOC110481531	3.2971876870657755	0.4320846996236022	0.9728922190861928	-0.7862047709341623	-0.27705319540001205	0.35239317496231887
ncl	num_songs_euth_date	TRPM3	4.8578776840954365	0.3376090453908036	0.9565094096823024	0.9597339925154903	0.275163273906515	0.2867078545225893
ncl	num_songs_euth_date	NTHL1	3.5148816318635636	0.42551159808236483	0.9728922190861928	0.7974858932911858	0.2850874151078361	0.3574827059715051
ncl	num_songs_euth_date	LOC110484888	2.9645697026154645	0.4326500784951455	0.9728922190861928	0.7852391167910211	0.2668299818913677	0.33980729714765373
ncl	num_songs_euth_date	SUPT3H	3.651006118442795	0.4306701078589461	0.9728922190861928	-0.788624082195785	-0.2671997384827557	0.33881762491805356
ncl	num_songs_euth_date	LOC110482170	3.3000215825583896	0.4305164035197713	0.9728922190861928	0.7888872338327654	0.26581631248832194	0.33695096217601084
ncl	num_songs_euth_date	HMGCLL1	5.10385005313648	0.3845803134293555	0.9656515953588837	-0.8701795451472845	-0.2632234051627451	0.3024932114649886
ncl	num_songs_euth_date	CLDN11	6.701911806908216	0.27705474294290616	0.9540545479205802	1.0880337707842533	0.29042799781862677	0.266929212692807
ncl	num_songs_euth_date	ENPP5	6.410486882134622	0.34522905684780536	0.9572562141218005	0.9446922966322978	0.23350297641868886	0.24717357943014448
ncl	num_songs_euth_date	AAR2	4.158571233945891	0.41911914254193494	0.9716971375734157	0.8085552498885377	0.27222655803289747	0.33668269183883837
ncl	num_songs_euth_date	KCNB1	5.611216422279752	0.3655032525520048	0.9587332509602873	-0.905674150253135	-0.25646120769377667	0.2831716104761255
ncl	num_songs_euth_date	PFKP	7.147186773282237	0.2809706573375298	0.9565075465437415	1.0791976986448684	0.19548217760601788	0.18113657752558388
ncl	num_songs_euth_date	SLITRK3	4.63879637942438	0.40112454290240374	0.9682124610317039	0.8402629688680003	0.280248800499412	0.3335251116408977
ncl	num_songs_euth_date	LOC110475232	4.306957305008017	0.42838182078609566	0.9728922190861928	-0.7925474463501927	-0.23445100812244282	0.2958195237422404
ncl	num_songs_euth_date	RPE	4.9222081150156525	0.39742847586348207	0.9662212797118053	0.8468805852465194	0.25673666094648423	0.3031556814727905
ncl	num_songs_euth_date	TRAK1	6.11348232740257	0.363583955074553	0.9587332509602873	-0.909308433149346	-0.2387676926085694	0.262581632264873
ncl	num_songs_euth_date	C5H14orf132	3.9639745895801948	0.41924925152738535	0.9716971375734157	-0.8083289629414278	-0.26272274891277303	0.32501959098032485
ncl	num_songs_euth_date	ITGB1	6.195212752031108	0.33852879539364633	0.9565094096823024	0.9579069320464598	0.3140029460227037	0.3278011000002598
ncl	num_songs_euth_date	GRIN2A	7.016825423442839	0.3339468440695559	0.9565094096823024	0.9670408716822293	0.2363440451672996	0.24439923077518333
ncl	num_songs_euth_date	PLEKHA2	3.2453636027905373	0.4278669861212169	0.9728922190861928	-0.7934318346158827	-0.2687952307532543	0.3387754549619046
ncl	num_songs_euth_date	NELFA	4.509007721348765	0.4167624526352739	0.9716971375734157	-0.8126612294704	-0.2592184181729072	0.31897475697448524
ncl	num_songs_euth_date	SMARCB1	5.934570228397329	0.3365479357815425	0.9565094096823024	-0.9618458491593885	-0.23240724281472916	0.24162628868008632
ncl	num_songs_euth_date	LOC110481923	3.9743090434999937	0.4273201537746435	0.9728922190861928	-0.7943718694261153	-0.25529364260725257	0.32137799994313304
ncl	num_songs_euth_date	ZNF335	5.2259292502685275	0.3806335125640782	0.964933581746928	0.8774320377070576	0.2459293930375073	0.2802831244687399
ncl	num_songs_euth_date	KATNB1	4.4030379927844026	0.42092701713391556	0.9724876267235537	-0.8054146753218409	-0.27591573811274656	0.342576000372096
ncl	num_songs_euth_date	SNX19	4.161700301255104	0.42184940772146917	0.9727833455238704	0.8038153908089053	0.28656801204467297	0.35650973509762035
ncl	num_songs_euth_date	TMEM132A	3.1196706974822512	0.4343676413237071	0.9741309970257006	0.7823100412451598	0.26962351222716635	0.3446504557170472
ncl	num_songs_euth_date	IRAK2	4.390272065893488	0.40941467186495284	0.9692065876255963	0.8255520547539092	0.3022203190495138	0.36608269255607795
ncl	num_songs_euth_date	BAZ1A	3.938966682762413	0.4219317283545846	0.9727833455238704	-0.8036727593981482	-0.2697437090364987	0.33563873589357873
ncl	num_songs_euth_date	MARF1	4.548109932580956	0.40068493116736925	0.9682124610317039	0.8410481388799004	0.2567425226686746	0.3052649554763913
ncl	num_songs_euth_date	ABCD2	5.730106776027361	0.3869769983529624	0.9656515953588837	0.8657977534392269	0.2318062512276594	0.2677371826235983
ncl	num_songs_euth_date	RASGRF1	6.696412970754089	0.27056104507608764	0.9531168038870127	-1.102876640618381	-0.21849867364089703	0.19811705642653307
ncl	num_songs_euth_date	LOC110467891	5.263216691044679	0.3963470487854328	0.9662212797118053	0.8488238489738749	0.26565611787037996	0.3129696676071555
ncl	num_songs_euth_date	ECI2	3.43024445707977	0.4382640906150842	0.9741309970257006	-0.7756899220589157	-0.2589308488973419	0.333807158677608
ncl	num_songs_euth_date	BRD7	7.352927846052024	0.29542591484551817	0.9565094096823024	1.0472856833065367	0.23731626404794226	0.22660126824103702
ncl	num_songs_euth_date	GPR3	4.45155070236872	0.4074513325115082	0.9692065876255963	0.8290197814705939	0.21861397815534164	0.2637017632649772
ncl	num_songs_euth_date	RBL2	4.348598155775326	0.4284872002137783	0.9728922190861928	0.7923665009640273	0.2643102371227579	0.3335706857889457
ncl	num_songs_euth_date	NIPAL3	5.855374164864521	0.36870079588902205	0.9593580933311503	-0.8996458717809761	-0.2332911659522601	0.25931444057029607
ncl	num_songs_euth_date	CCDC12	3.46010855008507	0.44035508992363726	0.9741309970257006	-0.7721512820023458	-0.278425857544096	0.36058459531671166
ncl	num_songs_euth_date	SAP30	4.371772009248559	0.4263829444450956	0.9728922190861928	-0.7959846195561023	-0.2630902137970525	0.33052173036178806
ncl	num_songs_euth_date	HYAL3	3.245293377638118	0.43431288547563296	0.9741309970257006	0.7824033163729033	0.26571790190165034	0.33961755573004987
ncl	num_songs_euth_date	CDH7	4.603547939825678	0.39148334435181464	0.9656515953588837	0.857603625753439	0.30137034605491736	0.3514098320073583
ncl	num_songs_euth_date	GFOD1	5.100620690338126	0.39029106513589285	0.9656515953588837	0.8597659891700821	0.26402008770639424	0.30708366117302277
ncl	num_songs_euth_date	PRPF4	4.210762333840637	0.4348740826607673	0.9741309970257006	-0.7814476544937232	-0.27154938083285507	0.3474952919383754
ncl	num_songs_euth_date	GTF3C1	5.369998621927673	0.3755871239871865	0.9634757891931834	-0.8867729145937041	-0.2548921904416897	0.2874379519794812
ncl	num_songs_euth_date	THADA	3.4547335470868674	0.4350750541180085	0.9741309970257006	-0.7811055941349331	-0.2641993292371075	0.3382376611061219
ncl	num_songs_euth_date	CENPT	5.090522936261543	0.39380048367965537	0.9656515953588837	-0.8534126042625704	-0.2641403487893641	0.3095107190473317
ncl	num_songs_euth_date	MTMR3	4.12300596147224	0.41629944049913403	0.9716971375734157	0.8134695311511196	0.2739132876205456	0.33672224604766454
ncl	num_songs_euth_date	SLC38A2	6.925386128374396	0.3055837435805692	0.9565094096823024	-1.0254840727721757	-0.2131752849614306	0.20787771416591294
ncl	num_songs_euth_date	KIAA1841	4.317369091748522	0.4320687656599298	0.9728922190861928	-0.7862319964064881	-0.27188232599974477	0.3458041993233502
ncl	num_songs_euth_date	CLOCK	5.088493052444446	0.3957486423943818	0.9662212797118053	-0.8499005310659474	-0.22587973951032964	0.2657719712529544
ncl	num_songs_euth_date	LOC110484780	3.15594127959641	0.4402877772629169	0.9741309970257006	-0.7722650457313625	-0.2683328941611456	0.3474621771946506
ncl	num_songs_euth_date	TSPAN3	8.198949697615475	0.2055758075459197	0.9432266663113494	-1.2673176189974027	-0.19722159931624816	0.15562128732359426
ncl	num_songs_euth_date	BRCC3	4.910383893529255	0.3849009437426959	0.9656515953588837	0.8695923782055132	0.2754891197947358	0.3168025924551384
ncl	num_songs_euth_date	HACD3	6.40215914258362	0.3667068379227397	0.9589051425039073	0.9034011956821337	0.23431574032129174	0.25937063338107086
ncl	num_songs_euth_date	PLEKHA3	5.592004445417115	0.36416315577880853	0.9587332509602873	0.908210424439252	0.2612151865767444	0.28761527014846155
ncl	num_songs_euth_date	LOC110479251	3.9958932265465807	0.43647453414693926	0.9741309970257006	-0.778726161143424	-0.2799478849925554	0.35949464517989305
ncl	num_songs_euth_date	ZGPAT	3.6219511894344034	0.4416119232906316	0.9745390601184999	0.7700289670120449	0.28152486022032946	0.3656029477861523
ncl	num_songs_euth_date	BUB3	4.607307538486986	0.40850831030257095	0.9692065876255963	0.8271516692203473	0.2627140006900401	0.3176128519908178
ncl	num_songs_euth_date	NEK3	3.9935906018063037	0.44246825043861315	0.9753184115398249	-0.7685849412616196	-0.29823789104655424	0.38803504340977807
ncl	num_songs_euth_date	LOC110480024	3.7104825982334226	0.44169069648833903	0.9745390601184999	-0.7698960645680755	-0.2839847194932742	0.3688611132888364
ncl	num_songs_euth_date	RHPN1	7.265018320545327	0.2976964880343975	0.9565094096823024	1.0423693792270676	0.25868208535301035	0.2481673872124169
ncl	num_songs_euth_date	DUSP12	4.107792720221584	0.4164391509376446	0.9716971375734157	0.8132255761779315	0.2685749815860933	0.33025889673608816
ncl	num_songs_euth_date	DENND5B	5.889492797575199	0.3774337803464597	0.964933581746928	-0.8833458061019249	-0.2279259796632767	0.2580257675859475
ncl	num_songs_euth_date	RASAL2	4.056509324231199	0.43239090507997235	0.9728922190861928	0.7856816880286251	0.2631215626011408	0.33489588291327765
ncl	num_songs_euth_date	BARX2	3.28797420579085	0.43271950163700135	0.9728922190861928	0.7851205941697165	0.2840644074348325	0.36180990480225184
ncl	num_songs_euth_date	RAB37	2.8524914702977373	0.4434256567169701	0.9755576663928747	-0.7669723622049096	-0.2408963757444141	0.3140874268948619
ncl	num_songs_euth_date	PRR7	4.035150830342086	0.4130596198624389	0.9702785245312373	0.8191403943099028	0.2982209100429268	0.3640656865593443
ncl	num_songs_euth_date	RFX3	5.287666670186363	0.3603158858425002	0.9580794280914204	0.9155244864763354	0.2547466065612315	0.2782520951915754
ncl	num_songs_euth_date	GPX4	8.259084588949953	0.27906980509459023	0.955816961262868	1.0834763183791856	0.25192504519202885	0.23251550672458934
ncl	num_songs_euth_date	LOC110480549	4.347146614083102	0.4215244854175615	0.9727650900926357	0.8043785216134923	0.25011005523904306	0.31093577031041375
ncl	num_songs_euth_date	CCDC43	6.254903060906792	0.31628749031384373	0.9565094096823024	-1.0030260968911862	-0.24101770093384228	0.24029055842202002
ncl	num_songs_euth_date	LOC110476972	4.058051022522657	0.43853037805621653	0.9741309970257006	0.7752387389313824	0.2779877820829818	0.35858345064924174
ncl	num_songs_euth_date	XYLT2	4.998988540918964	0.4096599829296501	0.9692065876255963	-0.8251194748645001	-0.27105087276190876	0.32849893987342904
ncl	num_songs_euth_date	CNOT10	3.972022535367572	0.4361193022914942	0.9741309970257006	-0.7793297175191682	-0.26402679983877164	0.3387870292938979
ncl	num_songs_euth_date	LOC110469590	4.459652300228601	0.4237641723999206	0.9728922190861928	-0.8005020298230276	-0.26918873030515095	0.3362748878533916
ncl	num_songs_euth_date	LOC110470180	4.302653308498622	0.4239274918332915	0.9728922190861928	-0.8002198245404986	-0.2594937327212258	0.32427806055696257
ncl	num_songs_euth_date	LOC110483987	4.259221811758884	0.4192650146567044	0.9716971375734157	0.8083015503502339	0.2832804618346896	0.3504638358196211
ncl	num_songs_euth_date	GLCCI1	5.131024246263985	0.4087550063743778	0.9692065876255963	0.82671607197075625	0.25651012307726967	0.31027596024084947
ncl	num_songs_euth_date	PPIL4	4.127727729336584	0.41548284912751543	0.9716971375734157	-0.81489639010038	-0.27245604321091593	0.3343443982827736
ncl	num_songs_euth_date	LPCAT1	6.554556868212535	0.2982821815604925	0.9565094096823024	1.041105301504278	0.2724714866326178	0.2617136674253101
ncl	num_songs_euth_date	LOC116183110	3.803717287032025	0.4446355126023199	0.9755612142221872	-0.7649374271673496	-0.23072815430218027	0.3016301021595883
ncl	num_songs_euth_date	DESI2	3.7881249902234835	0.4423698194763357	0.9753184115398249	0.7687508439248341	0.2587955513425896	0.33664425006848353
ncl	num_songs_euth_date	INSYN2B	2.7647668255321367	0.445562647489526	0.9755901359892122	0.7633801618935818	0.23179615449673044	0.30364445667772505
ncl	num_songs_euth_date	ASDURF	4.229106225196867	0.41870907088121123	0.9716971375734157	0.8092687221606676	0.22664073241937924	0.2800562115069403
ncl	num_songs_euth_date	RSRC1	4.325599193666143	0.4268672294731889	0.9728922190861928	-0.7951510033124093	-0.27120073824014285	0.341068221143387
ncl	num_songs_euth_date	PAQR9	5.506325104170265	0.40301277326411633	0.9682124610317039	-0.8368963643434868	-0.23944980357366977	0.2861164342152555
ncl	num_songs_euth_date	CDC14A	3.171570708288756	0.44801210026996185	0.9759031565649294	-0.7592748111997378	-0.23742456941977486	0.3126991254255069
ncl	num_songs_euth_date	PRPF18	4.2556745945497525	0.4291843068622252	0.9728922190861928	0.7911701630874327	0.25554809148399904	0.323000162805379
ncl	num_songs_euth_date	SFSWAP	4.998255239015154	0.38246068171082037	0.9656515953588837	-0.8740687830551042	-0.2754324917215713	0.3151153514015923
ncl	num_songs_euth_date	BICRAL	4.897291745289099	0.39123039369415946	0.9656515953588837	0.8580620512796916	0.29171439295378837	0.3399688781466714
ncl	num_songs_euth_date	TMEM67	3.3074445940781887	0.4471745496512801	0.9759031565649294	-0.7606771253986234	-0.2637137319887325	0.34668287395987696
ncl	num_songs_euth_date	DARS2	3.045770822747495	0.44673029687893895	0.9759031565649294	0.7614215473874045	0.24311494938435346	0.31929087142139767
ncl	num_songs_euth_date	AMIGO1	6.791594754850276	0.3367897195508738	0.9565094096823024	-0.9613642656084441	-0.2621901384105282	0.2727271522252691
ncl	num_songs_euth_date	LY75	4.369953451713588	0.4350011483415763	0.9741309970257006	-0.7812313736838107	-0.2672532836147496	0.34209235908505065
ncl	num_songs_euth_date	NPDC1	6.792549280632522	0.29178008341854716	0.9565094096823024	1.0552331137882387	0.21223365480378437	0.20112490029987332
ncl	num_songs_euth_date	EPHB3	3.729893738342398	0.44077751710675495	0.9743949248087292	-0.7714375747571675	-0.2748848188862568	0.3563280139326696
ncl	num_songs_euth_date	PPARGC1A	5.773961894128439	0.38826151590295965	0.9656515953588837	-0.8634561388546665	-0.26581099856924095	0.30784539782394343
ncl	num_songs_euth_date	ZDHHC15	4.532164725251597	0.40591958181455223	0.9687486490045264	0.8317321610569408	0.2691842352912396	0.3236429320578011
ncl	num_songs_euth_date	IFI30	3.5578638316991755	0.4459587210637386	0.9759031565649294	-0.7627154601522173	-0.26606885662389085	0.34884418964156144
ncl	num_songs_euth_date	TMEM65	6.2044653619540115	0.3873687500177253	0.9656515953588837	-0.8650831058246883	-0.2337192660939553	0.27016972649251947
ncl	num_songs_euth_date	WASF1	6.549313295130818	0.30695432990587274	0.9565094096823024	1.0225795924635375	0.22019524170764185	0.21533310788763216
ncl	num_songs_euth_date	TPRG1L	6.709501161175816	0.32211801148546065	0.9565094096823024	0.9910030932268454	0.22081217393546362	0.2228168362385915
ncl	num_songs_euth_date	GAPDH	11.569459271931912	0.10957953045715323	0.8959698821787069	1.6026686257759235	0.1620729445302967	0.10112692163785883
ncl	num_songs_euth_date	EXOC6	4.741963418800654	0.4165602769240939	0.9716971375734157	0.8130141115782409	0.2700323338654712	0.33213732704009097
ncl	num_songs_euth_date	TNFAIP8L1	3.5821429532286295	0.44715612927678705	0.9759031565649294	0.7607079835220475	0.2669726869042621	0.3509529184486658
ncl	num_songs_euth_date	KDM8	4.341165220305049	0.4179364420772633	0.9716971375734157	0.810614118828553	0.26269712002940976	0.3240717302198518
ncl	num_songs_euth_date	CHMP6	5.45279276177239	0.38037187488887225	0.964933581746928	-0.8779144447725602	-0.2341997219755553	0.2667682749384868
ncl	num_songs_euth_date	ABCC1	3.353672117276765	0.4476826750735696	0.9759031565649294	0.7598261906468451	0.2609941435212682	0.34349190214025416
ncl	num_songs_euth_date	FPGT	3.4985028560153193	0.44674345081343436	0.9759031565649294	0.7613994996404729	0.26271154133476665	0.3450377120799489
ncl	num_songs_euth_date	EIF2S2	8.157517158171538	0.25552832015281257	0.9513480189351602	-1.138205096332102	-0.23639272047010693	0.2076890370917237
ncl	num_songs_euth_date	NUBPL	3.3683336259076264	0.44882805522354874	0.9759031565649294	0.7579100901764566	0.27000550636411424	0.3562500484737597
ncl	num_songs_euth_date	SPEG	3.6086759083005227	0.4420039995490167	0.9749963464140258	-0.7693676089763107	-0.27668795855813855	0.3596303708786081
ncl	num_songs_euth_date	SH3PXD2A	6.988506336160613	0.29367926240356584	0.9565094096823024	1.0510848723459114	0.21856449024850833	0.20794180945701865
ncl	num_songs_euth_date	MIER2	3.996257484418225	0.42652486824039637	0.9728922190861928	0.7957402639977298	0.27948874302897225	0.3512311185874209
ncl	num_songs_euth_date	GRIK2	6.114344116316277	0.3645150171516287	0.9587332509602873	0.907543924437719	0.23430337306560547	0.25817303907441314
ncl	num_songs_euth_date	PANK4	3.2961379988013726	0.4499462811304663	0.9759031565649294	0.756042098632797	0.22584225744929376	0.2987165104399607
ncl	num_songs_euth_date	LOC110482004	5.520005822749651	0.38264906690802136	0.9656515953588837	0.8737225864861023	0.24407884362530308	0.2793550806634497
ncl	num_songs_euth_date	ALG1	4.458500168603846	0.40983647033282455	0.9692065876255963	0.824808353691305	0.2583385104040538	0.31321034667980613
ncl	num_songs_euth_date	ZNRF1	7.494967284152785	0.27377190419125824	0.9531168038870127	1.0955073140900757	0.20552665876133383	0.18760865958438944
ncl	num_songs_euth_date	DUS1L	4.163583049901408	0.44040018297759354	0.9741309970257006	0.7720750767624003	0.2635292562078514	0.3413259463223812
ncl	num_songs_euth_date	RAPH1	3.8237597856350227	0.4499659286020541	0.9759031565649294	-0.756009301225693	-0.26903763226754085	0.3558655056642279
ncl	num_songs_euth_date	G0S2	4.525325240346064	0.4492312900183648	0.9759031565649294	-0.757236183374798	-0.2456954978051241	0.32446349395260715
ncl	num_songs_euth_date	LRATD2	3.3076532709442916	0.4500417972653451	0.9759031565649294	-0.7558826617568635	-0.2359125489577654	0.31210207733756545
ncl	num_songs_euth_date	SNAP29	5.437548900285806	0.4139331977600724	0.9713378816248357	0.817608725964722	0.23898575216347515	0.29229843637185793
ncl	num_songs_euth_date	CHPF	4.784669146523831	0.4236272837549726	0.9728922190861928	0.8007386135861838	0.26308850528929245	0.3285572855179615
ncl	num_songs_euth_date	HAUS6	3.936400360683978	0.44772384439577617	0.9759031565649294	-0.7597572703526911	-0.2652311466972131	0.34909984681566614
ncl	num_songs_euth_date	SBSPON	2.6851667061976667	0.4516068223346078	0.9776484870601327	-0.7532730320108711	-0.223663372402333	0.29692204937333416
ncl	num_songs_euth_date	USP12	4.143915052079827	0.4284022333097399	0.9728922190861928	0.7925123942937714	0.2575570004959481	0.3249879779173219
ncl	num_songs_euth_date	HCN1	6.09081681851288	0.3932234889945364	0.9656515953588837	0.8544548131394848	0.3272475455625865	0.382989879078796
ncl	num_songs_euth_date	LOC110475957	4.204236805775395	0.4348778271468152	0.9741309970257006	-0.7814412804127336	-0.2794825025209285	0.3576500365751273
ncl	num_songs_euth_date	MAPK11	5.205071843897032	0.4377270637789926	0.9741309970257006	0.7766003125233504	0.319895149023658	0.41191735808635743
ncl	num_songs_euth_date	TENM2	5.59642425833983	0.3730323709596195	0.9617403186136378	0.8915313934819188	0.2629866947509052	0.29498310062172683
ncl	num_songs_euth_date	CRY1	4.377262577603131	0.4326968339723084	0.9728922190861928	0.7851592923144065	0.2643336930671602	0.3366625035895408
ncl	num_songs_euth_date	LOC116183614	3.6604684153144236	0.45059760954088823	0.976383318906181	0.7549552732819234	0.2655736413242614	0.35177400665044184
ncl	num_songs_euth_date	ITGA1	4.129110931519094	0.4439352820735074	0.9755612142221872	0.7661148033026944	0.27569332402088753	0.3598590222149254
ncl	num_songs_euth_date	CACNA1D	4.113508529125483	0.43934102174717804	0.9741309970257006	-0.773866198813132	-0.2686117145117392	0.3471035625069363
ncl	num_songs_euth_date	BCR	6.783029648268777	0.28657863003022155	0.9565094096823024	-1.0666883326290646	-0.21757925941164188	0.2039764125622099
ncl	num_songs_euth_date	MPHOSPH6	5.550392108980632	0.37436637875940504	0.9622377652541152	-0.8890441603051098	-0.2919752725569716	0.3284148140141531
ncl	num_songs_euth_date	LOC110469920	3.992071713997035	0.4521777741825278	0.9776596656581943	0.7523222654945322	0.26696543480676005	0.3548551558968852
ncl	num_songs_euth_date	TCTN2	4.0489892872897055	0.4484694185562179	0.9759031565649294	0.7585097518421466	0.25084265458996297	0.3307045874898201
ncl	num_songs_euth_date	DBT	3.4504132680266424	0.45342159671338966	0.9779922375381512	-0.750253366299553	-0.24897524108951596	0.33185488032866467
ncl	num_songs_euth_date	LOC110479953	7.274858122392973	0.24157437241489213	0.9501660014685815	-1.1723190693029886	-0.26761469073397914	0.22827803261196758
ncl	num_songs_euth_date	ISL1	3.1497253803846363	0.45229906383254026	0.9776596656581943	-0.7521203778996942	-0.1953238876932008	0.25969764074023
ncl	num_songs_euth_date	ALK	3.2315534596481714	0.4536196592219437	0.9779922375381512	0.7499242177545461	0.2584017099459001	0.3445704296890386
ncl	num_songs_euth_date	FUNDC1	7.437533098097375	0.31050760835616253	0.9565094096823024	-1.0150895219838718	-0.21104260842776948	0.2079054150961107
ncl	num_songs_euth_date	SEPTIN2	4.17313112802383	0.4415134010801759	0.9745390601184999	-0.7701952082239076	-0.2619463323960848	0.3401038199135783
ncl	num_songs_euth_date	LOC110479399	8.441293982845732	0.21217949875104705	0.9432266663113494	-1.2490401240409996	-0.22817001894600175	0.18267629242190148
ncl	num_songs_euth_date	MPP3	4.621398469984052	0.43382074501832335	0.9741309970257006	-0.7832419705152504	-0.24898032161285044	0.3178842950015312
ncl	num_songs_euth_date	DPP9	3.672593645915189	0.44511338961522473	0.9755612142221872	-0.7641345278226848	-0.2485079499563055	0.3252149208129633
ncl	num_songs_euth_date	MAT2B	6.690115136685882	0.2910868227734188	0.9565094096823024	1.056751884381822	0.21165272727155104	0.20028611294633605
ncl	num_songs_euth_date	LOC110468531	5.813615725809082	0.37407260597562864	0.9622377652541152	-0.8895914215462193	-0.25506923342863796	0.28672627371484344
ncl	num_songs_euth_date	CCP110	6.166335711204885	0.35136046779788777	0.9577255087262911	0.9327425419932938	0.27735297518893975	0.29735212312309633
ncl	num_songs_euth_date	GNG3	5.550729998381324	0.3990277578064394	0.9679814908020824	-0.8440126154407425	-0.2943064104954645	0.34869906576192355
ncl	num_songs_euth_date	TERF2	4.614044839997283	0.4321592431626121	0.9728922190861928	0.786077410304056	0.2537653161971747	0.32282484252920823
ncl	num_songs_euth_date	ARHGAP26	3.831048323143814	0.4507413687780981	0.9764646900437874	-0.7547155127005258	-0.22441432193994695	0.2973495551150748
ncl	num_songs_euth_date	ARHGAP44	4.098646910436221	0.4454684954261603	0.9755901359892122	-0.7635382201744114	-0.2584124744721211	0.338440784815059
ncl	num_songs_euth_date	HDX	4.784459401167213	0.4197033986409495	0.9719892855985496	-0.8075394297525674	-0.292432586756514	0.3621279357790817
ncl	num_songs_euth_date	PDXDC1	5.641285294299553	0.3935085549164643	0.9656515953588837	-0.8539397907934411	-0.22787792280534083	0.2668547891340293
ncl	num_songs_euth_date	EPAS1	6.596748274337456	0.3647874154096503	0.9587332509602873	0.907028221238216	0.22047919308364056	0.2430786473023482
ncl	num_songs_euth_date	LOC110476885	4.1635177134284245	0.44549756851482303	0.9755901359892122	-0.7634894115339954	-0.2896124468197226	0.3793273913751287
ncl	num_songs_euth_date	PURA	4.423691301566555	0.4296877628656949	0.9728922190861928	-0.7903068625240852	-0.25769743534674727	0.3260726276926309
ncl	num_songs_euth_date	LIAS	5.538306453368389	0.3968127174348981	0.9662212797118053	0.8479866758059509	0.2319486155719113	0.27352860863227674
ncl	num_songs_euth_date	HEY2	4.321038226627779	0.44628017263876163	0.9759031565649294	-0.76217623896125275	-0.26046754842254355	0.3417418900089657
ncl	num_songs_euth_date	SLC2A13	6.074096315338284	0.36108862808202213	0.9580794280914204	-0.9140514982791502	-0.22916426980705484	0.25071264610199057
ncl	num_songs_euth_date	STEAP2	3.9851242791319166	0.45822250024713607	0.9779922375381512	-0.742297762906475	-0.2671533324487345	0.3599004951903569
ncl	num_songs_euth_date	JUP	4.299523720423611	0.4483200498849209	0.9759031565649294	0.7587595856011451	0.2586129533008242	0.34083648919694637
ncl	num_songs_euth_date	WIPF3	4.5145212599413425	0.4543017584921497	0.9779922375381512	-0.7487912982733491	-0.26321802885981066	0.35152388852110017
ncl	num_songs_euth_date	LOC110476252	4.545573805560274	0.44626011278283795	0.9759031565649294	-0.7622098820178329	-0.2604752671178278	0.3417369326520141
ncl	num_songs_euth_date	CSK	6.0938859272641785	0.359128589631002	0.9580794280914204	0.9177915705351954	0.2919438519637781	0.31809384759715725
ncl	num_songs_euth_date	PNPT1	4.084887158222058	0.45351509129188694	0.9779922375381512	0.7500979829716848	0.2512570285642683	0.3349656101844936
ncl	num_songs_euth_date	ALS2	5.072950651433316	0.4386884959596028	0.9741309970257006	0.774970907169672	0.25624149724548406	0.33064660218190955
ncl	num_songs_euth_date	BAMBI	3.340579956022254	0.45496203638188204	0.9779922375381512	0.7476955380211845	0.24890199180742675	0.33289217221512235
ncl	num_songs_euth_date	USP25	4.698322472484393	0.4256683257045363	0.9728922190861928	0.79721572908450955	0.2450082366398579	0.30732990795504683
ncl	num_songs_euth_date	BTBD10	5.3199871732473065	0.42577191815234405	0.9728922190861928	0.7970371902766912	0.2535634398158245	0.3181325073774789
ncl	num_songs_euth_date	GGCT	3.1993581789898227	0.458893833431384	0.9779922375381512	-0.7411890422127021	-0.25419162895510333	0.34295114266160037
ncl	num_songs_euth_date	LOC110470226	4.58078171266574	0.43029981993011457	0.9728922190861928	-0.7892581315746846	-0.2699954622989687	0.34208765357955645
ncl	num_songs_euth_date	ARPC1B	4.507840379479948	0.424127049676305	0.9728922190861928	-0.7998750882007208	-0.2553366907663763	0.31922070649899026
ncl	num_songs_euth_date	BCL2L13	6.6776194741552	0.3410623990513999	0.9565094096823024	0.9528904495704136	0.20507417188377944	0.2152127476733888
ncl	num_songs_euth_date	WNT7A	5.138577394991862	0.41586412130240713	0.9716971375734157	0.8142299733315609	0.2368240536442659	0.29085646733841036
ncl	num_songs_euth_date	LOC110475628	4.823320781144557	0.4049859158341068	0.9687486490045264	0.8333884766947378	0.20804220561372275	0.2496341279385443
ncl	num_songs_euth_date	PPTC7	3.998183150919969	0.4584407779642251	0.9779922375381512	-0.7419371725894212	-0.2613289771716947	0.3522252110103006
ncl	num_songs_euth_date	PTCH1	3.3381200315832826	0.4615938937854266	0.9779922375381512	-0.736739008771451	-0.243209129695089	0.33011572184925075
ncl	num_songs_euth_date	DCAF17	5.124579716877309	0.42063477042905584	0.972420437345924	0.8059218166308807	0.24254035477187905	0.30094774675018465
ncl	num_songs_euth_date	NUDCD1	4.869755404429531	0.43620482081865675	0.9741309970257006	-0.7791843913818433	-0.24792645863164461	0.3181871471936955
ncl	num_songs_euth_date	SLC35C1	2.930166472985029	0.46164496848837144	0.9779922375381512	-0.7366549721754359	-0.24115888726923243	0.32737020230388125
ncl	num_songs_euth_date	GGT5	3.536835188053981	0.4560177343487156	0.9779922375381512	-0.7459454247242283	-0.2529882040013613	0.3391510901684122
ncl	num_songs_euth_date	CDC123	5.96413138067599	0.3745088231782877	0.9623348575464441	-0.8887789003831862	-0.21488069865986703	0.24177070199036432
ncl	num_songs_euth_date	GATC	6.453606542756721	0.3120544916120176	0.9565094096823024	-1.0118465284828804	-0.22274200604477512	0.22013418020887515
ncl	num_songs_euth_date	ACTR2	7.5161286662109905	0.27770649804953945	0.9555406493119448	1.086557231992751	0.22749734384627543	0.2093744693310303
ncl	num_songs_euth_date	AP3M1	4.929848399167927	0.42419646164048075	0.9728922190861928	-0.7997552012706349	-0.2508592353472772	0.31367002671407096
ncl	num_songs_euth_date	LOC110476044	5.732298653910112	0.3917200616153893	0.9656515953588837	0.8571747834718175	0.1716792570385769	0.20028500645250424
ncl	num_songs_euth_date	TAF1D	4.510792940285197	0.42402684300510474	0.9728922190861928	-0.800048183416016	-0.260581971012988	0.3257078466203933
ncl	num_songs_euth_date	LOC116183241	6.959948440960798	0.3263885960626788	0.9565094096823024	-0.9822869137946721	-0.26470685202218625	0.2694801776393389
ncl	num_songs_euth_date	ABHD3	6.192500548322447	0.37304839632523434	0.9617403186136378	0.8915014817458466	0.2373135822687244	0.2661953873637855
ncl	num_songs_euth_date	FKBP14	3.9320846043289817	0.457414663278785	0.9779922375381512	0.7436331343184774	0.25749076171018515	0.34626047418687106
ncl	num_songs_euth_date	APPL1	6.82077172036112	0.32945179648093614	0.9565094096823024	-0.9760806669217138	-0.22148703127344196	0.22691467906228519
ncl	num_songs_euth_date	LOC110474989	4.899903056070132	0.4060827885100454	0.9687486490045264	0.8314428681462533	0.2580858997613662	0.310407256648653
ncl	num_songs_euth_date	LOC110471938	4.1009025478232966	0.45194869742273347	0.9776596656581943	-0.752703649337094	-0.2127794683480258	0.28268690943031916
ncl	num_songs_euth_date	SLC25A25	5.800275276559828	0.4054505387313069	0.9687486490045264	-0.8325639539055416	-0.2367797534796062	0.284398276395317
ncl	num_songs_euth_date	FBXO32	3.863270164002785	0.45788521082094946	0.9779922375381512	0.742855148169464	0.25949438373859224	0.3493203007047008
ncl	num_songs_euth_date	PDCD2	4.8837505305996904	0.4178892800059262	0.9716971375734157	-0.810696290790266	-0.24647661076072022	0.304030761656076
ncl	num_songs_euth_date	RTCB	5.241347904492405	0.41122378447316543	0.9692065876255963	0.8223654998452075	0.24440741952063197	0.2972004778491272
ncl	num_songs_euth_date	PRAM1	3.2700515739553357	0.4625860543519704	0.9779922375381512	0.7351074716636746	0.24240400528157455	0.32975315124055615
ncl	num_songs_euth_date	CRLS1	4.509033785672615	0.4497542033369364	0.9759031565649294	0.7563627758317363	0.24753202227529872	0.32726626717331436
ncl	num_songs_euth_date	RAB23	3.566329863212441	0.45626040935754664	0.9779922375381512	0.745543446546035	0.2598938071713013	0.3485964612462778
ncl	num_songs_euth_date	DPM2	5.033554406564421	0.41576804445529525	0.9716971375734157	-0.8143978697092181	-0.21700842180512755	0.26646486917090134
ncl	num_songs_euth_date	ANO5	5.3384125491548104	0.39920569949129525	0.9679814908020824	-0.8436939445293957	-0.25280229546584615	0.2996374421139846
ncl	num_songs_euth_date	STON2	5.646107566868731	0.3972076826615325	0.9662212797118053	0.8472770781281933	0.2597504693336931	0.3065708680654202
ncl	num_songs_euth_date	LOC110483068	6.591807005158837	0.38195423728552613	0.965373139055296	-0.8749999989543643	-0.379326792485426	0.4335163347871156
ncl	num_songs_euth_date	TMCO3	3.8860702508143627	0.4612754262179881	0.9779922375381512	-0.7372631220988378	-0.255029732921835	0.3459141319802045
ncl	num_songs_euth_date	MFSD10	3.1286923245084948	0.46458296014135936	0.9779922375381512	-0.7318296240761871	-0.24369283339588613	0.33299121185960145
ncl	num_songs_euth_date	TBL2	4.189410589900368	0.4559258742736927	0.9779922375381512	-0.7460976175032518	-0.24527911714361125	0.3287493638760242
ncl	num_songs_euth_date	CDK17	7.995708929215002	0.22586431676468435	0.948796710011689	1.2124348541912946	0.1870725765105898	0.15429495107625305
ncl	num_songs_euth_date	LARS2	4.1243951561229295	0.4635352133112032	0.9779922375381512	0.7335484784877283	0.2479852431970915	0.3380625145707259
ncl	num_songs_euth_date	ALKBH4	4.5975854683517055	0.4377448121348789	0.9741309970257006	0.7765702144743172	0.21873666565371283	0.2816701717072448
ncl	num_songs_euth_date	RERG	5.723647634801589	0.37369520199875295	0.9620359398302217	0.8902948684286094	0.2515948431800495	0.2825972069502322
ncl	num_songs_euth_date	DECR1	3.8693836074787376	0.4630889972300478	0.9779922375381512	0.7342811657332213	0.23804832533520792	0.32419233455008095
ncl	num_songs_euth_date	RYBP	5.909087039532025	0.3735126883132801	0.9619259541603075	0.8906352155777268	0.2354654973656945	0.2643792803689617
ncl	num_songs_euth_date	PARG	4.756532126648639	0.4565853304499574	0.9779922375381512	-0.7450054208300348	-0.24548981067691963	0.32951412676086494
ncl	num_songs_euth_date	NUP214	4.158163543661638	0.45504993916908587	0.9779922375381512	0.747549727246167	0.24341815440338213	0.32562135404702636
ncl	num_songs_euth_date	CELA3B	2.9571761035693895	0.4666470761546204	0.9779922375381512	-0.7284497040836048	-0.18091825139449447	0.24836066289860187
ncl	num_songs_euth_date	KLHL8	5.3630434678061425	0.3839987203029471	0.9656515953588837	0.8712453772849839	0.23427540095341165	0.26889715235387734
ncl	num_songs_euth_date	EXT2	4.3764964637659896	0.45846269990658584	0.9779922375381512	0.7419009633251336	0.26003596294633474	0.3504995623416863
ncl	num_songs_euth_date	ARF6	7.378720475705121	0.29326102747611765	0.9565094096823024	1.0519968392309045	0.19178394661328205	0.18230467950216633
ncl	num_songs_euth_date	NYAP2	4.479694289208676	0.4298562887669891	0.9728922190861928	0.7900180145933774	0.24917116815097784	0.31539934982270795
ncl	num_songs_euth_date	MRPS28	4.977008056431889	0.4286450241405574	0.9728922190861928	-0.7920955524833377	-0.2568778383299936	0.32430157892522343
ncl	num_songs_euth_date	LOC116183260	3.644233073097465	0.46270511122132496	0.9779922375381512	-0.7349118227781063	-0.2568967821841248	0.34956136807407207
ncl	num_songs_euth_date	BCL2L10	5.197623731455484	0.4025996931744369	0.9682124610317039	0.8376320501400916	0.25899719825790046	0.30920163359864744
ncl	num_songs_euth_date	RALGPS1	3.931139484931292	0.4575474616922032	0.9779922375381512	0.7434135246553132	0.25520660997173406	0.3432902435963372
ncl	num_songs_euth_date	LRRTM2	6.5090421009773705	0.32363383729652184	0.9565094096823024	0.9879007302331341	0.24058690759546889	0.243533484926864
ncl	num_songs_euth_date	HTATIP2	3.212537204982252	0.4628687926624562	0.9779922375381512	0.734642887261611	0.2675160686424735	0.36414436630516145
ncl	num_songs_euth_date	PLXDC2	4.808709426199824	0.42280856373878173	0.9728922190861928	0.8021545395948758	0.2500021681745464	0.31166334644295446
ncl	num_songs_euth_date	SLC46A1	4.690693998128238	0.4322086404482465	0.9728922190861928	-0.7859930200864659	-0.21134880627799743	0.2688939988993125
ncl	num_songs_euth_date	RAB33B	4.79528973863869	0.44127947037935933	0.9745390601184999	-0.7705900159845144	-0.18157309588132992	0.2356286639002844
ncl	num_songs_euth_date	SVIL	3.934297888965038	0.462883499789408	0.9779922375381512	-0.7346187254351066	-0.265880445772788	0.36192985091049773
ncl	num_songs_euth_date	RNASET2	3.600630223209636	0.468087405042129	0.9779922375381512	0.7260961405706389	0.2579937196217799	0.3553161974101979
ncl	num_songs_euth_date	RIF1	4.036083412782931	0.4631108217738984	0.9779922375381512	0.734245320636406	0.2521323539239336	0.34338980016297316
ncl	num_songs_euth_date	ST6GAL2	3.6661329088461727	0.46496123139082135	0.9779922375381512	0.7312095923463705	0.2479889154945605	0.33914888164799856
ncl	num_songs_euth_date	LCMT2	5.005383458815914	0.4203761157507415	0.9723114486068725	-0.8063708381314331	-0.2026282189378416	0.2512841602845942
ncl	num_songs_euth_date	RD3	4.439381997461044	0.4170049865100909	0.9716971375734157	0.8122380388508301	0.2531412050417677	0.31165888930776586
ncl	num_songs_euth_date	ACBD5	5.106568882943667	0.4361111764243444	0.9741309970257006	0.7793435270900586	0.23255106741781068	0.2983935316510786
ncl	num_songs_euth_date	NKD1	4.546446023471804	0.4273682585433378	0.9728922190861928	0.7942891465170664	0.2616548674907759	0.32942017228628195
ncl	num_songs_euth_date	TPMT	3.9459486493393605	0.46761965925869153	0.9779922375381512	0.7268600167406613	0.25160943564409444	0.346159411508622
ncl	num_songs_euth_date	CABP1	6.077814408409952	0.31853774376593136	0.9565094096823024	-0.9983687922217953	-0.2500118615668216	0.2504203491882382
ncl	num_songs_euth_date	GRP	3.762358315004205	0.4533049674680314	0.9779922375381512	0.7504472237062115	0.275812538308763	0.3675308930408401
ncl	num_songs_euth_date	HDAC11	5.045768375650436	0.4431280671648754	0.9755576663928747	-0.7674733844582938	-0.24089051935304537	0.3138747534848694
ncl	num_songs_euth_date	PARP8	4.312080097187727	0.4602211076599674	0.9779922375381512	-0.7389996998720999	-0.2375073063246408	0.3213902608698578
ncl	num_songs_euth_date	PAPPA	3.902039496917311	0.4680643784686267	0.9779922375381512	-0.7261337353682115	-0.24007844051701188	0.3306256531316118
ncl	num_songs_euth_date	KLHL15	4.3826279242031925	0.45399335918267514	0.9779922375381512	-0.7493034088801438	-0.251600769056382	0.3357795601549536
ncl	num_songs_euth_date	FLI1	3.5367349177345426	0.4695988363729279	0.9779922375381512	-0.7236307130058984	-0.25198955865915373	0.3482294962473486
ncl	num_songs_euth_date	FZD9	4.682469733285572	0.443793650887341	0.9755612142221872	-0.7663530729270719	-0.2586148684031762	0.33746177517811904
ncl	num_songs_euth_date	SNRNP200	5.0112926198123	0.41671847948882623	0.9716971375734157	-0.8127379725874952	-0.26856338876242064	0.33044277223494495
ncl	num_songs_euth_date	LOC110473442	5.337401036890575	0.392352763284715	0.9656515953588837	-0.8560293403050453	-0.28481920754963	0.332721314725188
ncl	num_songs_euth_date	OTUD1	3.712237656469384	0.45777604689705376	0.9779922375381512	0.7430355957201892	0.25046178718950063	0.3370791233046378
ncl	num_songs_euth_date	VCAM1	4.580089504136562	0.44337962238902917	0.9755576663928747	0.7670498530751843	0.2424957008693316	0.3161407304846492
ncl	num_songs_euth_date	FKRP	4.266917127353475	0.45323419530500264	0.9779922375381512	0.7505648726962442	0.24749804825317784	0.32974904269646127
ncl	num_songs_euth_date	LRP12	5.313935478996167	0.4399154292269586	0.9741309970257006	0.7728945242029996	0.23151324126430436	0.2995405375695193
ncl	num_songs_euth_date	LOC110473400	4.676967121447896	0.4610035151040073	0.9779922375381512	-0.7377107762852955	-0.24979531520841222	0.3386087383272936
ncl	num_songs_euth_date	EGLN1	6.3730318087202615	0.3662653739976418	0.9589051425039073	0.9042343515901535	0.21262161252359527	0.2351399414871672
ncl	num_songs_euth_date	LOC110474629	3.5997221918199793	0.4718633346385319	0.9779922375381512	-0.7199451068929342	-0.24455039522806857	0.3396792239945546
ncl	num_songs_euth_date	CRK	4.7638763371142385	0.44445884380220624	0.9755612142221872	-0.7652343800976391	-0.2443345186007893	0.3192937026295313
ncl	num_songs_euth_date	IQUB	4.7032927442775225	0.4617212611922208	0.9779922375381512	-0.7365294524266002	-0.254195628948057	0.3451262242271149
ncl	num_songs_euth_date	CREBBP	6.298096704401564	0.36710751380598683	0.9592408689554669	-0.9026455599693509	-0.21202899780563675	0.2348972921473586
ncl	num_songs_euth_date	PGP	5.685178338662027	0.4238111502671379	0.9728922190861928	-0.80042084861079	-0.2228500415057426	0.27841608810230395
ncl	num_songs_euth_date	DCLRE1A	3.056147646405547	0.47332999842483725	0.9779922375381512	-0.717563239277058	-0.2349307849077944	0.32740080880465144
ncl	num_songs_euth_date	COPS7B	4.317531457870292	0.4625842829896615	0.9779922375381512	-0.7351103827966183	-0.2502742696846861	0.34045808023082846
ncl	num_songs_euth_date	TCP1	5.777317017346537	0.40492068832462447	0.9687486490045264	0.8335042752321418	0.1680642838301127	0.20163577899262078
ncl	num_songs_euth_date	BTBD6	6.970252461754315	0.3341726764786138	0.9565094096823024	-0.9665887944406215	-0.23373388312088658	0.2418131520510246
ncl	num_songs_euth_date	WWC1	4.36022578374905	0.4270863014547345	0.9728922190861928	0.7947740888745252	0.2672441198372443	0.3362516765181501
ncl	num_songs_euth_date	MED13L	4.737806552976409	0.40918686518005576	0.9692065876255963	0.8259539060024738	0.28066059242932184	0.3398017618049514
ncl	num_songs_euth_date	MYOC	4.574228727047566	0.4628209315720807	0.9779922375381512	-0.7347215195511261	-0.2833904408342502	0.3857113658619744
ncl	num_songs_euth_date	LOC110481406	4.848540608072815	0.449972806858288	0.9759031565649294	-0.7559978195859258	-0.20138536157281678	0.266383521692059
ncl	num_songs_euth_date	DCTD	3.856806416088643	0.44822163726630104	0.9759031565649294	0.7589242162655939	0.26178342185660203	0.3449401353204257
ncl	num_songs_euth_date	MFGE8	6.990428713001465	0.316321766706618	0.9565094096823024	1.002954992563243	0.23471328737502592	0.2340217548298666
ncl	num_songs_euth_date	LOC110470480	3.039204480172469	0.47484681938530393	0.978357832239634	0.7151041944913371	0.2466832596584037	0.34496128194839176
ncl	num_songs_euth_date	MGME1	4.068907150897224	0.4451341816368839	0.9755612142221872	0.7640996055484689	0.2568758366205387	0.33618108785196116
ncl	num_songs_euth_date	KMT2E	7.312665966424687	0.29637127871756735	0.9565094096823024	1.0452356877698614	0.18951161149536133	0.18130993202088955
ncl	num_songs_euth_date	COLGALT2	4.325117806660156	0.44889365872907683	0.9759031565649294	0.7578004267547798	0.24832666922689942	0.3276940213537998
ncl	num_songs_euth_date	KCNK15	5.214928324877462	0.37231625224142717	0.9617403186136378	-0.8928688621494401	-0.24866958990574226	0.27850628513028186
ncl	num_songs_euth_date	KAT6B	4.903719853189932	0.43615409138753625	0.9741309970257006	-0.7792705965888111	-0.2600192260419577	0.3336700077998183
ncl	num_songs_euth_date	APBA1	6.069636423438485	0.3816062100127964	0.9651960095894498	0.8756403683568466	0.24511446546351018	0.2799259539889321
ncl	num_songs_euth_date	TUBB4B	9.809907995832576	0.15369341054778135	0.9050079895866618	1.428568954388823	0.18173290913642512	0.12721325671967648
ncl	num_songs_euth_date	ANGEL1	3.853247068609099	0.468710792229985	0.9779922375381512	-0.7250787448925408	-0.22937330469398326	0.31634261286748544
ncl	num_songs_euth_date	GJB1	2.7860813403518976	0.47575114171593424	0.978357832239634	-0.7136401799046785	-0.21090322153316476	0.2955315962749397
ncl	num_songs_euth_date	ARHGAP18	4.750624622487399	0.45706524005565874	0.9779922375381512	0.7442111495002965	0.2494434766301397	0.3351783654378592
ncl	num_songs_euth_date	NUAK2	5.1143379446361665	0.4251971031563697	0.9728922190861928	-0.7980281896765906	-0.2384669592672087	0.2988202200775012
ncl	num_songs_euth_date	NOL12	5.411856738511464	0.3998441800806366	0.9682124610317039	-0.8425512119298294	-0.2324706986154201	0.2759128410520654
ncl	num_songs_euth_date	KIAA1671	6.010565293419507	0.36670768773588625	0.9589051425039073	-0.9033995924712466	-0.2289532282916806	0.2534351688884205
ncl	num_songs_euth_date	TIMM22	6.006259694002927	0.37589019082417063	0.9634757891931834	-0.8862097553508065	-0.22711410263678608	0.2562757871547948
ncl	num_songs_euth_date	BLCAP	4.785794594575098	0.4287561454147376	0.9728922190861928	0.7919048169439131	0.24976457161467827	0.3153972122288125
ncl	num_songs_euth_date	GLRX3	7.192967434292902	0.2935414839348446	0.9565094096823024	-1.0513852035876545	-0.21031339060436005	0.20003457332926608
ncl	num_songs_euth_date	TBCK	3.7370207799151225	0.4753664874096777	0.978357832239634	0.7142627125359873	0.24618565779551388	0.344671020164881
ncl	num_songs_euth_date	NR0B1	3.45507491654775	0.4759837484890018	0.978357832239634	-0.713263858485308	-0.24826679344515748	0.3480714612014389
ncl	num_songs_euth_date	KARS1	6.622047790747574	0.3329530635513459	0.9565094096823024	0.9690326009217514	0.2066916487454779	0.21329689893701326
ncl	num_songs_euth_date	RSPH1	3.613196296016845	0.4653224072081663	0.9779922375381512	-0.7306178445156007	-0.259271926858697	0.3548666772991209
ncl	num_songs_euth_date	TAC1	4.974644742911756	0.4544409002552856	0.9779922375381512	-0.7485603115909927	-0.30886402654678946	0.4126107432684065
ncl	num_songs_euth_date	TMEM70	4.92833039628006	0.44964591532036	0.9759031565649294	-0.7565435988646435	-0.2309420370630517	0.3052593894253153
ncl	num_songs_euth_date	FLVCR1	4.1250985851278354	0.4568148119951567	0.9779922375381512	0.744625560208473	0.26289438880318944	0.35305582141121616
ncl	num_songs_euth_date	ZNF648	3.2048597994224037	0.47882890455471594	0.9788118173509526	0.7086689870850497	0.2401697316906112	0.3389025568601433
ncl	num_songs_euth_date	GLRX2	6.12293892761915	0.34812819558243047	0.9576877087860252	-0.9390253330493753	-0.22577312880726905	0.24043348018535043
ncl	num_songs_euth_date	ABLIM2	5.739369498218408	0.3889377530981021	0.9656515953588837	0.862225291888357	0.22950395576076932	0.266176320643684
ncl	num_songs_euth_date	NPRL2	5.542846032119606	0.40961234307585825	0.9692065876255963	0.8252034705742798	0.23953761695652911	0.29027703529873533
ncl	num_songs_euth_date	EPB41L3	7.504782395659535	0.2897695582009213	0.9565094096823024	1.0596444353099101	0.19403406766783116	0.18311243017199705
ncl	num_songs_euth_date	AMPH	6.491751207366971	0.33645115376403056	0.9565094096823024	0.9620386815743571	0.2483391043515414	0.2581383774976069
ncl	num_songs_euth_date	PIP4P1	4.338319846215805	0.45763576334200207	0.9779922375381512	-0.7432675194610162	-0.2659929580331993	0.3578697455070891
ncl	num_songs_euth_date	DEGS1	6.691663612132556	0.33855932156482804	0.9565094096823024	-0.9578463474008408	-0.21923838804246049	0.2288868028127619
ncl	num_songs_euth_date	TNFRSF9	2.9584484886425613	0.4795368968474736	0.9788118173509526	-0.7075279202743864	-0.2357360405842023	0.33318266859741946
ncl	num_songs_euth_date	LOC110482794	6.278905406107917	0.36328124114966354	0.9583953317446217	0.9098827338684995	0.208026105749911	0.22862957830341235
ncl	num_songs_euth_date	EZR	4.012040553224895	0.46847324663468615	0.9779922375381512	-0.7254663412583268	-0.23886011850499228	0.3292504488777352
ncl	num_songs_euth_date	DAG1	3.144626768287424	0.48048639918410907	0.9788118173509526	0.7059990590194818	0.2309594766837669	0.32713850497836666
ncl	num_songs_euth_date	MGST3	6.969920595520959	0.3651229448097728	0.9587332509602873	-0.9063933299089451	-0.2957657905266348	0.32631064325721265
ncl	num_songs_euth_date	ASPDH	5.004228593833602	0.4365737538355928	0.9741309970257006	-0.778557632732425	-0.26164632203647326	0.33606545108060865
ncl	num_songs_euth_date	SPRN	3.712421080736438	0.46787856492576185	0.9779922375381512	-0.7264371451780354	-0.2658649172460703	0.365984750381827
ncl	num_songs_euth_date	KLHL32	3.8843787157402936	0.47990233068653787	0.9788118173509526	-0.7069393134942541	-0.24081758115316776	0.3406481667610993
ncl	num_songs_euth_date	C1AH12orf66	5.070588559980875	0.45246267972325616	0.9776596656581943	-0.751848086534	-0.235508407827031	0.31323935253026786
ncl	num_songs_euth_date	COQ3	4.472878338517344	0.4738168075454926	0.9779922375381512	0.7167735598473559	0.23917827548391035	0.3336873580197988
ncl	num_songs_euth_date	NDUFAF2	5.224244507708784	0.4421357291555663	0.9750529848539882	-0.7691454817717058	-0.2559101801658726	0.3327201241257901
ncl	num_songs_euth_date	SLC25A11	6.448291483365914	0.36974213956446567	0.9602850935468071	-0.8976896921292873	-0.25855513514780226	0.2880228406483301
ncl	num_songs_euth_date	AP3B1	3.8527554693381596	0.46821572954861546	0.9779922375381512	-0.72588664779664	-0.2614344526613951	0.3601587843707479
ncl	num_songs_euth_date	GEMIN6	4.5260571186195495	0.4588386785554831	0.9779922375381512	-0.7412800972444701	-0.2513033679873744	0.3390127010310057
ncl	num_songs_euth_date	NDUFB2	6.966508850945669	0.3083662810579866	0.9565094096823024	-1.0195964465372473	-0.20678579573242495	0.2028114127258002
ncl	num_songs_euth_date	IRF2	4.172264912421792	0.47525353127494174	0.978357832239634	-0.7144455757506216	-0.2497002065410733	0.34950206847978516
ncl	num_songs_euth_date	UIMC1	3.8022575597797763	0.4636371006396287	0.9779922375381512	0.7333812346638631	0.24438775878080324	0.33323426783999405
ncl	num_songs_euth_date	BAP1	5.525622944530475	0.3757057337570564	0.9634757891931834	-0.8865524802450211	-0.22170299881323124	0.2500731809491504
ncl	num_songs_euth_date	DHX36	5.08018710578774	0.43139964693933053	0.9728922190861928	0.7873758091425763	0.2519753414333697	0.3200191554116473
ncl	num_songs_euth_date	ALDH9A1	4.748588647329943	0.4365244859863061	0.9741309970257006	-0.7786413132801631	-0.2405381649047471	0.30892037296536184
ncl	num_songs_euth_date	LRRC75B	5.757695753183464	0.4246579081205968	0.9728922190861928	-0.7989584925026519	-0.23711482234863426	0.2967799010508011
ncl	num_songs_euth_date	DHX33	5.167518649197848	0.43251742135179716	0.9728922190861928	0.785465626331908	0.18040722249711558	0.22968188097499545
ncl	num_songs_euth_date	GRAMD4	4.544135995614348	0.44511084614719143	0.9755612142221872	0.7641387998949584	0.2894288139783517	0.3787647139736102
ncl	num_songs_euth_date	WDR26	4.123909626322935	0.47385531172394735	0.9779922375381512	0.7167111192288814	0.2315029840052058	0.32300738441770344
ncl	num_songs_euth_date	PUSL1	3.0558799991331593	0.48383872693008734	0.9788118173509526	0.7006143858136464	0.23820586988815187	0.339995687658505
ncl	num_songs_euth_date	LOC110482703	2.9555224049278626	0.4836562595676509	0.9788118173509526	0.7009069497788666	0.22139091869333202	0.3158634948093752
ncl	num_songs_euth_date	IBSP	3.085213189356389	0.48285049161193283	0.9788118173509526	-0.702199618458176	-0.23360637898977737	0.33267802039355754
ncl	num_songs_euth_date	LCMT1	4.6514254654050715	0.4498724869149595	0.9759031565649294	0.7561652901463908	0.23375951782069385	0.30913812213654884
ncl	num_songs_euth_date	BMP7	3.4840518986082083	0.4728095141253442	0.9779922375381512	0.7184080407476198	0.2484606825774685	0.34584897229004424
ncl	num_songs_euth_date	SPTLC2	4.894023799772905	0.4715284033708964	0.9779922375381512	0.7204896099165005	0.22650355381428616	0.3143744902033164
ncl	num_songs_euth_date	ENKD1	3.6444085275013745	0.48093549272960356	0.9788118173509526	0.7052765167329635	0.2518021263430336	0.357026103051681
ncl	num_songs_euth_date	NXPH1	4.826282572052989	0.4464306079565604	0.9759031565649294	0.7619239663561276	0.25020372687386144	0.32838411432370507
ncl	num_songs_euth_date	GLRX5	5.961829248768598	0.4094061767711271	0.9692065876255963	0.8255670377144487	0.229294389216549	0.2777416960000509
ncl	num_songs_euth_date	ELOVL2	5.9758115711416835	0.40589213873645946	0.9687486490045264	-0.831780812273625	-0.1918137412993154	0.23060611457843513
ncl	num_songs_euth_date	IRF2BPL	6.767638277276145	0.27242332838841615	0.9531168038870127	-1.0985952020830752	-0.21565939132245232	0.1963046906754507
ncl	num_songs_euth_date	RETREG1	5.094133267043429	0.4201850260822161	0.9722815472409516	-0.8067026720806428	-0.24016140020429871	0.2977074559389717
ncl	num_songs_euth_date	TMEM255A	7.166323810336295	0.3565952874690732	0.9580794280914204	0.9226446343471624	0.22329583199874847	0.24201715772914711
ncl	num_songs_euth_date	NUP107	3.193186073848989	0.4854770299793938	0.9788118173509526	0.697990250865091	0.23411341027916321	0.33541071668121786
ncl	num_songs_euth_date	CEP152	3.028514170263159	0.4819412984626533	0.9788118173509526	-0.703659620731493	-0.22492102323774127	0.31964463585948477
ncl	num_songs_euth_date	NUP188	4.086550846356321	0.4602511856408048	0.9779922375381512	0.7389501272585488	0.24522931860010302	0.33186179899567236
ncl	num_songs_euth_date	EEF2KMT	4.257228588706661	0.47255284782783524	0.9779922375381512	-0.7188248264571906	-0.2569890489492126	0.35751276178900526
ncl	num_songs_euth_date	LOC110472802	4.3404989300020445	0.4734250295823911	0.9779922375381512	0.7174090489224496	0.2399706982265382	0.33449633592854017
ncl	num_songs_euth_date	ERICH3	3.503843508058087	0.4796829719674087	0.9788118173509526	-0.7072926066563479	-0.2512073698731792	0.3551675325163314
ncl	num_songs_euth_date	OLFML2B	4.763814676360725	0.4488589760593985	0.9759031565649294	-0.7578584014872036	-0.22809548616844552	0.30097375145652044
ncl	num_songs_euth_date	HCN2	5.488911625463166	0.41843799936276216	0.9716971375734157	0.8097405783349193	0.25228075025572055	0.31155750002610577
ncl	num_songs_euth_date	MAN2A2	6.053476362221564	0.37689636422001127	0.964933581746928	-0.8843420952093575	-0.22391852614249885	0.2532035140648697
ncl	num_songs_euth_date	PLEKHA8	3.5739276455506865	0.4852706543397787	0.9788118173509526	-0.6983205458166781	-0.253947864304756	0.3636551521017713
ncl	num_songs_euth_date	WDR7	6.785892569214749	0.3386816124342388	0.9565094096823024	0.9576036745527553	0.2260479563231965	0.23605585727182096
ncl	num_songs_euth_date	TIMM21	4.441310202883286	0.44026901787910544	0.9741309970257006	0.7722967523582758	0.24409588041164237	0.31606488006880024
ncl	num_songs_euth_date	CEP85L	4.049532255509025	0.4747153993675406	0.978357832239634	-0.7153170790501754	-0.2349332094567549	0.32843226638556977
ncl	num_songs_euth_date	HTD2	4.141123515279871	0.47783312803740574	0.9788118173509526	-0.7102754388453612	-0.1901180915130612	0.267668120162118
ncl	num_songs_euth_date	NYX	2.885975311366993	0.48532659337517314	0.9788118173509526	-0.6982310103683769	-0.2038483077615862	0.29194966241049464
ncl	num_songs_euth_date	LOC110476058	2.889795654818525	0.486625207765926	0.9788118173509526	-0.6961540331395843	-0.22860405209904314	0.32838142309980156
ncl	num_songs_euth_date	ZNF281	3.3191168924177887	0.48588971571995854	0.9788118173509526	0.6973299943224391	0.2456650848479368	0.352293873557866
ncl	num_songs_euth_date	OSBPL2	5.898843306384109	0.3955257830580935	0.9662212797118053	-0.8503017624827609	-0.23307766363839863	0.27411170236534005
ncl	num_songs_euth_date	USP9X	7.187467428586323	0.3275673848852325	0.9565094096823024	0.9798941418060784	0.19438588464470954	0.19837437163001084
ncl	num_songs_euth_date	CHST11	4.702593901936481	0.4326676882065844	0.9728922190861928	0.7852090515758935	0.24275074495385868	0.3091542875959777
ncl	num_songs_euth_date	CFL2	6.570750630555358	0.3611787612553329	0.9580794280914204	-0.9138798171279038	-0.20528390049805242	0.22462899021362406
ncl	num_songs_euth_date	CBWD1	5.2085774814642125	0.4410826464884894	0.9745390601184999	0.7709222912565628	0.2356232376248996	0.30563811722300327
ncl	num_songs_euth_date	AK9	3.4335716151828675	0.48342143026109385	0.9788118173509526	0.7012835580727814	0.24293715505629188	0.3464178680075073
ncl	num_songs_euth_date	KATNAL2	2.9719332520367567	0.48507708545121464	0.9788118173509526	-0.6986304134550748	-0.2303654520436568	0.3297386538103675
ncl	num_songs_euth_date	KCNK3	4.063034895296522	0.47025727125211525	0.9779922375381512	-0.7225580583737531	-0.2633011578581363	0.3644013858910423
ncl	num_songs_euth_date	DYRK2	3.910802603493352	0.48696966871761094	0.9788118173509526	-0.6956036137581871	-0.25424217020887946	0.3654986333887301
ncl	num_songs_euth_date	KCMF1	5.7219489210788055	0.40892682817568704	0.9692065876255963	-0.8264127747470269	-0.2135644261459973	0.25842343278317725
ncl	num_songs_euth_date	LOC110483029	5.714048829456741	0.3998440510924818	0.9682124610317039	0.8425514426776097	0.2568965745136671	0.3049031329140634
ncl	num_songs_euth_date	COL25A1	2.744516813081353	0.4868505968855009	0.9788118173509526	-0.6957938565825575	-0.22658504231765886	0.3256496736411958
ncl	num_songs_euth_date	MYO6	6.388304733226706	0.37860304045495574	0.964933581746928	0.8811811969833947	0.22203521890511732	0.25197453107853984
ncl	num_songs_euth_date	VAT1L	6.400778260529678	0.3453295936913855	0.9572562141218005	0.9444952689829249	0.24837728022433253	0.2629735567567177
ncl	num_songs_euth_date	GPN3	5.810520720251725	0.41060408815780014	0.9692065876255963	-0.8234560852391153	-0.2269742257048982	0.2756361022445895
ncl	num_songs_euth_date	LOC110479696	7.636708646330959	0.27536481294034476	0.9536960598643132	1.0918733652871269	0.19716545008009206	0.1805753820437263
ncl	num_songs_euth_date	LOC116183431	3.60395566676419	0.48688668017111525	0.9788118173509526	-0.6957362031227785	-0.23456935794690462	0.33715272670022245
ncl	num_songs_euth_date	IFT74	4.336786104919369	0.4638445872157665	0.9779922375381512	-0.7330407175104627	-0.24500593533813836	0.33423236866053263
ncl	num_songs_euth_date	LOC110469179	8.983582162912565	0.17348096218151746	0.9247946219197585	-1.3628633189131043	-0.22599834930752896	0.1658261295694455
ncl	num_songs_euth_date	MTMR2	6.288282072511865	0.40403503502793225	0.9687486490045264	0.8350776858329709	0.203816334217563	0.24406871082210857
ncl	num_songs_euth_date	CXADR	4.230517581542551	0.42198776958056605	0.9727833455238704	-0.803575669903397	-0.25345145156118076	0.3154045860941133
ncl	num_songs_euth_date	LOC110470923	3.0379573077375244	0.48851136876836043	0.9788118173509526	0.6931426869938407	0.23525595454310694	0.33940479926782724
ncl	num_songs_euth_date	LOC110479086	4.093994466548843	0.46921907345429936	0.9779922375381512	0.7242497628893727	0.23727963120392725	0.327621275645721
ncl	num_songs_euth_date	NEDD9	3.514852459253334	0.48555356766084545	0.9788118173509526	-0.6978677751141502	-0.2323924549610186	0.33300356206160425
ncl	num_songs_euth_date	CAVIN4	4.144318323805623	0.48477340013219883	0.9788118173509526	0.6991166922860235	0.22866239473211034	0.3270732872711323
ncl	num_songs_euth_date	PPM1G	5.039513354450789	0.42426468343770507	0.9728922190861928	0.7996373811797327	0.2435853835405196	0.30461980551878354
ncl	num_songs_euth_date	CAPZA2	7.522356170795609	0.27996683453131427	0.955816961262868	-1.0814547326851887	-0.1828899702402333	0.16911477171691525
ncl	num_songs_euth_date	MTMR14	4.176551623673021	0.4662206613194009	0.9779922375381512	0.7291472604049883	0.2522051257736557	0.34589052098141887
ncl	num_songs_euth_date	EXOSC7	4.319677455171949	0.4602012970767161	0.9779922375381512	-0.7390323514072753	-0.24945831260646875	0.3375472158038101
ncl	num_songs_euth_date	HACD1	4.059061535309581	0.4758421378042922	0.978357832239634	0.7134929504069174	0.23312367963069297	0.3267357855431346
ncl	num_songs_euth_date	NUBP2	4.398868387054918	0.4635513909622413	0.9779922375381512	0.7335219221731863	0.23935342941921187	0.32630712482332586
ncl	num_songs_euth_date	CWC22	4.37463761223994	0.4804615047465933	0.9788118173509526	-0.7060391222308815	-0.23710592969043226	0.3358254836378548
ncl	num_songs_euth_date	RIMS2	7.125387560922375	0.331394683729896	0.9565094096823024	0.9721636619175539	0.2226390784400255	0.22901398927098227
ncl	num_songs_euth_date	SMPDL3A	3.4360611669261494	0.4877860972816097	0.9788118173509526	0.6942998717156209	0.23844955564321807	0.34343885885216596
ncl	num_songs_euth_date	MYO18A	4.932020747510755	0.4265569077782916	0.9728922190861928	-0.7956851068934099	-0.23924108234604655	0.3006730681187619
ncl	num_songs_euth_date	ATMIN	4.08484019490892	0.4715458642373722	0.9779922375381512	-0.7204612182299108	-0.24146740002883346	0.3351566939606974
ncl	num_songs_euth_date	BRF1	5.098735430822995	0.43120746325053727	0.9728922190861928	-0.7877045246098696	-0.23724630813841327	0.3011869307922478
ncl	num_songs_euth_date	CASP8AP2	5.29723616585657	0.4265934352431545	0.9728922190861928	-0.7956222266320566	-0.24134616071493797	0.3033426576537195
ncl	num_songs_euth_date	BLZF1	3.7876044621238156	0.48825593851939464	0.9788118173509526	-0.6935501248571783	-0.2396693945327191	0.34556895881472716
ncl	num_songs_euth_date	LOC110477522	3.7654246971302006	0.46694123497973017	0.9779922375381512	0.7279687072066755	0.24501250877144562	0.3365701112505167
ncl	num_songs_euth_date	LOC110481703	5.490160132769905	0.40340414536285607	0.9682124610317039	-0.8361997578225004	-0.24267574298945588	0.29021264443007466
ncl	num_songs_euth_date	FNTA	5.588155628996283	0.43102204364150964	0.9728922190861928	-0.788021751386362	-0.22434058940098994	0.2846883211108182
ncl	num_songs_euth_date	NAP1L4	7.493180966191226	0.2871548489625867	0.9565094096823024	-1.0654124323463514	-0.17810391559606895	0.1671689856329457
ncl	num_songs_euth_date	MCTS1	5.9106184778312825	0.38707501717880766	0.9656515953588837	-0.8656189024511286	-0.2197485934802002	0.25386297926021417
ncl	num_songs_euth_date	DCAF13	6.135032524497704	0.38470085123278674	0.9656515953588837	-0.8699587703293379	-0.22834775269905466	0.26248112035540455
ncl	num_songs_euth_date	MTG1	4.131106869139781	0.47107934837200593	0.9779922375381512	0.7212199813579553	0.251068752505113	0.34811674522991726
ncl	num_songs_euth_date	HEBP2	5.200578744065023	0.44103243984958485	0.9745390601184999	-0.7710070630200759	-0.22701869126100951	0.2944443730149049
ncl	num_songs_euth_date	ATAD2	4.582410712783511	0.4667563363214188	0.9779922375381512	0.728271026495005	0.22434281114033322	0.3080485189971675
ncl	num_songs_euth_date	LOC116183585	3.9820912409562985	0.48842858451493176	0.9788118173509526	-0.6932747238865855	-0.24843600324942766	0.35835145100439275
ncl	num_songs_euth_date	PTPN12	4.135472701129878	0.48731205546588985	0.9788118173509526	0.6950567177349015	0.23281189328238913	0.33495380641898187
ncl	num_songs_euth_date	LOC110477366	3.6024847841312995	0.48589567544205414	0.9788118173509526	-0.6973204615831504	-0.2373741674410596	0.3404090092267491
ncl	num_songs_euth_date	MRPL45	4.932487042947553	0.45477293852142275	0.9779922375381512	-0.7480092623956482	-0.23960447674020224	0.32032287404145415
ncl	num_songs_euth_date	N4BP1	4.246250734291298	0.4810580773568862	0.9788118173509526	-0.7050793555312476	-0.23251089824202417	0.3297655737868499
ncl	num_songs_euth_date	LOC116183328	4.3513811070817425	0.4594855985182622	0.9779922375381512	-0.7402124855053926	-0.24961893241423508	0.3372260496846436
ncl	num_songs_euth_date	KRT222	4.098535123309469	0.49087633775012285	0.9798172388342671	-0.689375766006876	-0.22468264125563597	0.32592187357713837
ncl	num_songs_euth_date	LOC110470520	3.336696972689497	0.49334443198826894	0.9798172388342671	0.6854549996060834	0.24341129016869786	0.35510907398528163
ncl	num_songs_euth_date	ZBTB11	4.728180216532628	0.46120222454832027	0.9779922375381512	-0.7373836213221663	-0.23462910117897973	0.3181913652465969
ncl	num_songs_euth_date	PSMD5	4.251567554440812	0.4612096556401961	0.9779922375381512	0.7373713883147069	0.24857287274478584	0.3371067506604908
ncl	num_songs_euth_date	REC114	9.458326396628376	0.17814924092472045	0.9284346264117023	1.3481920608696354	0.3034206289130338	0.22505742150514957
ncl	num_songs_euth_date	BMERB1	7.772630691883686	0.28927956289530765	0.9565094096823024	-1.060722669300668	-0.2605438494104533	0.24562862372143818
ncl	num_songs_euth_date	OSBPL10	4.723263445826122	0.45985778375096653	0.9779922375381512	0.7395986508708373	0.2504277132135602	0.33859947272577523
ncl	num_songs_euth_date	NPM3	3.5014181455845605	0.4932456085002027	0.9798172388342671	-0.6856117857373921	-0.23724378150903933	0.3460322392997925
ncl	num_songs_euth_date	PGS1	4.712831590809225	0.47343137307234495	0.9779922375381512	-0.717398757064183	-0.24268723930451758	0.3382877889246263
ncl	num_songs_euth_date	GDNF	2.9758789191881405	0.49435651476329023	0.9798172388342671	-0.6838502723895563	-0.1945254049888065	0.2844561343948618
ncl	num_songs_euth_date	STK40	4.040941801025608	0.4825218807454368	0.9788118173509526	-0.7027271359491293	-0.24985341433437847	0.35554826553967805
ncl	num_songs_euth_date	ANO10	3.278180040257776	0.4951404294955356	0.9798172388342671	-0.6826085318824001	-0.2315501487985908	0.339213675164673
ncl	num_songs_euth_date	LEF1	3.995717588663872	0.4687138883606534	0.9779922375381512	-0.7250736937443354	-0.24830848167868497	0.34245964764822895
ncl	num_songs_euth_date	AP3S1	4.24826221084826	0.4926382102334108	0.9798172388342671	-0.6865758102927197	-0.225008239823742	0.3277252656597533
ncl	num_songs_euth_date	CLGN	5.220625329961382	0.4444823481930723	0.9755612142221872	0.7651948689575112	0.22671160995588016	0.29627957420146883
ncl	num_songs_euth_date	SLC25A27	3.9757271645959924	0.49271129604881614	0.9798172388342671	0.6864597792666477	0.23781802812421302	0.34644131427230385
ncl	num_songs_euth_date	GPR37	5.129887507665566	0.45386689215930076	0.9779922375381512	-0.7495134697958759	-0.24826076770329547	0.33122922763603885
ncl	num_songs_euth_date	FSD1	4.847372302878915	0.4639188720056844	0.9779922375381512	-0.732918825506727	-0.26599244211425005	0.36292210386374996
ncl	num_songs_euth_date	AQP9	3.9965919121570983	0.49522046596354097	0.9798172388342671	-0.682481811404626	-0.23467251391958388	0.34385167486969487
ncl	num_songs_euth_date	ESRRB	3.078989675652504	0.49561479189741986	0.9798172388342671	-0.6818576414459481	-0.2315261780560523	0.33955207653767383
ncl	num_songs_euth_date	KIAA1324L	4.535741556888691	0.4592201295661118	0.9779922375381512	0.7406504865848264	0.23627605235099522	0.3190115400321615
ncl	num_songs_euth_date	TMCC1	4.219561523786646	0.48811257735994495	0.9788118173509526	0.6937788513413677	0.24694567067175216	0.3559429207078045
ncl	num_songs_euth_date	TAF4	3.586984124347247	0.48028823627071826	0.9788118173509526	0.7063179987462614	0.24421353923455574	0.34575579224661285
ncl	num_songs_euth_date	SECISBP2	6.366948679258225	0.370009348913508	0.9603065895898946	-0.8971882891966589	-0.20025960571084234	0.2232080022914192
ncl	num_songs_euth_date	FRMD4B	3.547708294278726	0.4958508904036949	0.9798172388342671	-0.6814840534865548	-0.234969012234514	0.3447901840584297
ncl	num_songs_euth_date	APCDD1	4.977211163619783	0.4399166484282543	0.9741309970257006	-0.7728924625641824	-0.2053184912009313	0.2656494934880818
ncl	num_songs_euth_date	U2SURP	7.154363588770095	0.34455449794189175	0.9572562141218005	0.946015217188835	0.21561995199348394	0.2279244012947456
ncl	num_songs_euth_date	PHGDH	6.0138837757828725	0.3755631885936084	0.9634757891931834	-0.8868174033647439	-0.26495962215804436	0.29877584850358163
ncl	num_songs_euth_date	LARGE1	5.939690512949597	0.42113405080516386	0.9724876267235537	0.8050555312222064	0.2414194205704167	0.29987921479640345
ncl	num_songs_euth_date	EED	4.3610070096223925	0.4836148661763039	0.9788118173509526	0.7009733273450834	0.23852924328443725	0.34028290946227574
ncl	num_songs_euth_date	INPP5F	4.965694166021637	0.42982046617630687	0.9728922190861928	-0.790079407831671	-0.239801413708393	0.30351558505557646
ncl	num_songs_euth_date	LOC110477970	4.2083443234695705	0.46955243605408437	0.9779922375381512	-0.7237063350767655	-0.17797001608327237	0.24591468591247667
ncl	num_songs_euth_date	LOC110480094	4.2083443234695705	0.46955243605408437	0.9779922375381512	-0.7237063350767655	-0.17797001608327237	0.24591468591247667
ncl	num_songs_euth_date	MEGF10	3.400201123103263	0.49620130363142323	0.9798172388342671	0.6809297562796689	0.22282855960758055	0.327241624488593
ncl	num_songs_euth_date	CDK13	4.972188068944115	0.45001399996264557	0.9759031565649294	0.7559290594216023	0.2180390013704403	0.2884384435984938
ncl	num_songs_euth_date	HSPA4	6.443937099711953	0.374960364750481	0.9624192053366618	0.8879384530581164	0.21753331276532373	0.24498692675840897
ncl	num_songs_euth_date	LOC110477643	5.088269832143262	0.4868603813861324	0.9788118173509526	-0.6957782227909565	-0.24680070112699187	0.354711735784151
ncl	num_songs_euth_date	LOC110470948	3.214630412165516	0.5010540752556176	0.9812466019230295	-0.6732748342045829	-0.22395270342068893	0.33263192390856267
ncl	num_songs_euth_date	MRPL39	4.559918423004069	0.4619727654397763	0.9779922375381512	0.7361157499921509	0.23489693443015824	0.31910325846534726
ncl	num_songs_euth_date	GDI2	7.225044282008756	0.3032137483284964	0.9565094096823024	1.0305269684261884	0.13824935237156857	0.1341540363399725
ncl	num_songs_euth_date	LOC110480542	3.7286461638359056	0.494189217938511	0.9798172388342671	-0.6841154113859161	-0.23469409694886834	0.3430621398711264
ncl	num_songs_euth_date	DELE1	5.213825411728371	0.4198139496532347	0.9719892855985496	-0.8073473134254119	-0.23868099456228498	0.2956360795326235
ncl	num_songs_euth_date	RUBCN	4.521778882752254	0.43991185957110657	0.9741309970257006	0.7729005604204343	0.2518225475867318	0.32581493724075966
ncl	num_songs_euth_date	MRPL28	6.699735326906872	0.33127266977447967	0.9565094096823024	0.9724092119883617	0.20797318233236575	0.21387413834460353
ncl	num_songs_euth_date	NSMCE2	4.491335182134106	0.4829505099924256	0.9788118173509526	0.702039098241596	0.2298872236651461	0.3274564397352609
ncl	num_songs_euth_date	RPH3A	8.119419198755535	0.30061469819654235	0.9565094096823024	1.0360875470439517	0.3638847114404928	0.3512103899701214
ncl	num_songs_euth_date	FAM222B	4.737651182507722	0.47722041780011815	0.9788118173509526	-0.7112648152949855	-0.24363548121919773	0.34253835699457996
ncl	num_songs_euth_date	SDF2	5.581969842364816	0.43940061031590305	0.9741309970257006	0.773765364090136	0.21873445892445015	0.282688356284412
ncl	num_songs_euth_date	AGPAT4	3.7729852149122345	0.462529688791789	0.9779922375381512	0.7352001083052782	0.24779516734464768	0.33704451964220244
ncl	num_songs_euth_date	LONP2	4.466887360134296	0.4616719756783354	0.9779922375381512	0.736610537559123	0.24495757803636808	0.332546937012433
ncl	num_songs_euth_date	RBM26	4.782748987736651	0.4757663293512612	0.978357832239634	0.7136156055970655	0.22789073302734128	0.31934662196277286
ncl	num_songs_euth_date	SLC23A2	6.9741248844021495	0.34136140309820184	0.9565094096823024	0.9523000093356845	0.20169684795691	0.2117996912523521
ncl	num_songs_euth_date	PYM1	2.8634533757045486	0.499922822194374	0.9809138802768884	-0.6750557669307381	-0.22273002333474645	0.3299431458047212
ncl	num_songs_euth_date	UST	3.6554677965502687	0.4857334402992698	0.9788118173509526	-0.6975799837957924	-0.2560181475098516	0.36700902184257284
ncl	num_songs_euth_date	GINS1	4.104015620549076	0.48646641985230166	0.9788118173509526	-0.6964078338501276	-0.2281437575896105	0.32760079151939697
ncl	num_songs_euth_date	VWA1	4.4822965041518685	0.4764605170445517	0.9784082122390662	0.7124928372265281	0.2373060145775621	0.33306442139307235
ncl	num_songs_euth_date	ESS2	3.6764704648866835	0.4962265341688208	0.9798172388342671	0.680889853721927	0.23274097283152775	0.341818829520374
ncl	num_songs_euth_date	ASTN2	3.967213398245364	0.4961702585482973	0.9798172388342671	-0.680978856137407	-0.24234966738745797	0.35588427629323777
ncl	num_songs_euth_date	GPR155	4.333166249011272	0.49480856873568646	0.9798172388342671	-0.6831340789089215	-0.22243691521445547	0.3256123828132306
ncl	num_songs_euth_date	PAQR8	5.35722032147128	0.4780543410815682	0.9788118173509526	-0.7099184051035408	-0.21958613692735696	0.30931179604412506
ncl	num_songs_euth_date	ZHX3	6.542559800416705	0.34018623588155306	0.9565094096823024	-0.9546225164863178	-0.2400210837133725	0.2514303607637696
ncl	num_songs_euth_date	KCNC4	4.2095868023539325	0.46020746459115713	0.9779922375381512	0.7390221861089205	0.24066783151346194	0.3256571129218998
ncl	num_songs_euth_date	NAA50	5.467072495221186	0.45097541671713626	0.9767415739216374	-0.7543252621530073	-0.22596907585089793	0.2995645077641087
ncl	num_songs_euth_date	ZBTB43	5.187573202216265	0.4197631951948695	0.9719892855985496	0.8074355111777556	0.23926835707849983	0.29633122864449457
ncl	num_songs_euth_date	BAX	4.465551875132276	0.45232301290341115	0.9776596656581943	-0.7520805181061783	-0.2476308318487968	0.32926106432374896
ncl	num_songs_euth_date	EIF3E	6.12305336743184	0.41732217182507325	0.9716971375734157	0.8116848105546453	0.19571191905943142	0.24111812431933574
ncl	num_songs_euth_date	LOC110468276	3.934661111039633	0.4726767727708414	0.9779922375381512	0.7186235762361907	0.24982961239733037	0.3476501755005303
ncl	num_songs_euth_date	BCAN	5.994812961082731	0.4161668470674007	0.9716971375734157	0.8137011035958768	0.24442627368756895	0.30038827845680643
ncl	num_songs_euth_date	RSF1	6.196690775114075	0.37174852499944666	0.9617403186136378	-0.8939303219987288	-0.21374671829259342	0.23910892497155653
ncl	num_songs_euth_date	DRAM2	4.376112431500557	0.4875652408782315	0.9788118173509526	-0.6946524372350662	-0.23185846596044213	0.3337762217941843
ncl	num_songs_euth_date	FAM49B	5.046696989842354	0.4523564770347588	0.9776596656581943	-0.7520248238620285	-0.2263512300299807	0.3009890403185794
ncl	num_songs_euth_date	HERC1	5.7140711329693765	0.3926094984036632	0.9656515953588837	-0.8555648674069257	-0.22574870498845634	0.26385925087441114
ncl	num_songs_euth_date	SIL1	3.7867221309512535	0.5000132945301002	0.9809138802768884	-0.6749132574508849	-0.2331870358095876	0.3455066754657093
ncl	num_songs_euth_date	KDM3A	4.054442957328453	0.489335617065802	0.9788118173509526	-0.6918287096518259	-0.23926015379373775	0.34583727222616906
ncl	num_songs_euth_date	CRTC1	6.983940156175829	0.3372628762063776	0.9565094096823024	0.9604224794341933	0.26598276269774346	0.2769434997548578
ncl	num_songs_euth_date	CDH20	3.928335597767102	0.5000478499622312	0.9809138802768884	-0.6748588303265405	-0.22352795013763277	0.33122179053280737
ncl	num_songs_euth_date	GFRA1	4.64650321102869	0.47910616094897285	0.9788118173509526	-0.7082220247228509	-0.25502917896889005	0.3600977801681483
ncl	num_songs_euth_date	ANKFY1	3.594140421453677	0.4895888142812108	0.9788118173509526	-0.6914253147535974	-0.2436930711031617	0.35245031661880416
ncl	num_songs_euth_date	SLC20A1	6.386380590585801	0.39881711260087027	0.9679814908020824	0.8443899650760878	0.27357428005951895	0.3239904444327062
ncl	num_songs_euth_date	TTF2	3.050031744179486	0.5034050223183582	0.9812466019230295	0.6695805525547948	0.2308988762341417	0.3448410730466163
ncl	num_songs_euth_date	EXOC7	5.0177777724206765	0.43801532097743345	0.9741309970257006	-0.7761115667748502	-0.23827818435170714	0.30701537582009986
ncl	num_songs_euth_date	TTC28	3.837241072024261	0.47499769358674193	0.978357832239634	0.7148598364918621	0.25100019015797137	0.351118047685742
ncl	num_songs_euth_date	GATAD1	3.995624802648335	0.4924629953216857	0.9798172388342671	0.6868540191401272	0.23594138349864904	0.3435102320490519
ncl	num_songs_euth_date	LOC110476078	6.246701011260277	0.3290203008197792	0.9565094096823024	-0.9769526283687129	-0.2281944340379084	0.23357778812565438
ncl	num_songs_euth_date	DNAJA3	5.020485645449864	0.4622483678431776	0.9779922375381512	0.7356625529462553	0.15393844068587784	0.20925142929916674
ncl	num_songs_euth_date	LOC110474508	3.8259826219470816	0.48099218484455675	0.9788118173509526	0.7051853315345133	0.25627280764230864	0.36341199424078785
ncl	num_songs_euth_date	RAP2C	5.1137256173822205	0.4379863797959014	0.9741309970257006	-0.776160628737846	-0.24265515826112338	0.31263523203401494
ncl	num_songs_euth_date	FAM166A	9.80869126868719	0.15871055956041552	0.9108401474290587	1.4113293838306324	0.18025109242723525	0.1277172391451225
ncl	num_songs_euth_date	RILPL1	4.701446744050047	0.4847712087247463	0.9788118173509526	0.6991202018980522	0.2208767905953675	0.3159353570326042
ncl	num_songs_euth_date	OGDH	6.897301084052605	0.35928871742945834	0.9580794280914204	-0.9174855391785223	-0.19627761509745797	0.21392992773836703
ncl	num_songs_euth_date	LOC110472777	3.8862134353851716	0.47554772576536397	0.978357832239634	0.7139693580612909	0.2487790759071078	0.3484450321266467
ncl	num_songs_euth_date	PPP4R4	4.2176563382307215	0.4867421136289809	0.9788118173509526	-0.6959672038292912	-0.2368827461637651	0.3403648115319358
ncl	num_songs_euth_date	NUDT4	4.2623724623256924	0.48845628206762315	0.9788118173509526	-0.6932305462789045	-0.2341300353158698	0.33773762072751085
ncl	num_songs_euth_date	LOC110475154	3.5122099681832517	0.4958563186669209	0.9798172388342671	-0.6814754652517168	-0.239446093234512	0.3513642169730465
ncl	num_songs_euth_date	RALGAPA2	3.606953888999263	0.5028227170959834	0.9812466019230295	-0.670494733979296	-0.23469255557728744	0.3500289318969273
ncl	num_songs_euth_date	FBXL7	4.0029267008745	0.48751999685192504	0.9788118173509526	-0.6947246734892555	-0.2355935433013743	0.33911785818417167
ncl	num_songs_euth_date	SH2B2	5.09057655009148	0.4119444154027617	0.9692065876255963	-0.8210985120320152	-0.26770366719344907	0.32603111961675446
ncl	num_songs_euth_date	MAST2	4.522817979921628	0.47947710163834845	0.9788118173509526	0.707624256182556	0.23766481415846116	0.3358630121593053
ncl	num_songs_euth_date	YME1L1	5.331811217237364	0.4498680927327535	0.9759031565649294	-0.7561726261237159	-0.20898146654640576	0.27636740517530284
ncl	num_songs_euth_date	DNMT1	4.887957330022177	0.4449374339878016	0.9755612142221872	0.7644301002007403	0.27027594662198057	0.3535652854996235
ncl	num_songs_euth_date	TCIRG1	4.001395790763877	0.4946658702583341	0.9798172388342671	0.6833601195879616	0.2627741599796149	0.38453247774841914
ncl	num_songs_euth_date	KLF8	3.566982323706838	0.4924596916453714	0.9798172388342671	0.6868592652776956	0.2263286709841572	0.3295124378829673
ncl	num_songs_euth_date	ELFN1	4.490726836219828	0.43816441585460464	0.9741309970257006	0.7758588462630361	0.2499104086653662	0.3221080868885784
ncl	num_songs_euth_date	ATXN7	4.011554141701246	0.4965160447823418	0.9798172388342671	-0.6804320650095773	-0.24108344389396302	0.35430935179483297
ncl	num_songs_euth_date	MOXD1	3.0666855199828396	0.5048635381560012	0.9819903035769242	0.6672932312036758	0.21286600964209035	0.3189992040802193
ncl	num_songs_euth_date	GATD3A	5.995989274937077	0.4267646556325181	0.9728922190861928	0.7953275209755214	0.20507534866932478	0.2578501853145813
ncl	num_songs_euth_date	SPPL2B	4.731973253118697	0.47523434890567384	0.978357832239634	0.7144766322133768	0.23131767117802057	0.32375820390573407
ncl	num_songs_euth_date	SMYD5	4.529800881274447	0.476579331799338	0.9784082122390662	-0.7123007581984957	-0.25645866359583025	0.36004266546682984
ncl	num_songs_euth_date	TRAF2	3.899420714337496	0.49831164699862407	0.9809138802768884	0.677595948525507	0.23243411873476932	0.34302760995038584
ncl	num_songs_euth_date	LOC110475151	5.766800118885543	0.43816342147290566	0.9741309970257006	-0.7758605316070625	-0.2069056527204095	0.266678925259724
ncl	num_songs_euth_date	LOC110467800	4.572719567119066	0.4685247636526201	0.9779922375381512	-0.7253822731494445	-0.21982438327701892	0.3030462576960856
ncl	num_songs_euth_date	MED4	3.6965119675618645	0.5057905882102565	0.9819903035769242	0.665841197697053	0.21443475428853565	0.32205089596468617
ncl	num_songs_euth_date	DICER1	5.371999208363215	0.4533858531300784	0.9779922375381512	0.7503127751430991	0.22649937377889146	0.3018732737633231
ncl	num_songs_euth_date	LRRC28	4.193317552125606	0.5058722028989706	0.9819903035769242	0.6657134323725477	0.23127879948942642	0.34741495100251757
ncl	num_songs_euth_date	ACSBG2	5.050671540865946	0.4707924719085642	0.9779922375381512	0.7216867770062659	0.23368867296813747	0.32380899915824357
ncl	num_songs_euth_date	LOC116183242	4.029828628344639	0.49575373008179335	0.9798172388342671	0.6816377825573099	0.22962804266757922	0.3368769286908958
ncl	num_songs_euth_date	GALNT1	5.696851690721577	0.42813129874484845	0.9728922190861928	0.7929777181567612	0.20438557020308326	0.2577444050737866
ncl	num_songs_euth_date	PDCD10	5.0755626635880375	0.49067627404766523	0.9798172388342671	-0.689694047750722	-0.2119817313154819	0.30735618497333916
ncl	num_songs_euth_date	C9orf72	5.008311489851245	0.4754563976550932	0.978357832239634	0.7141171750966031	0.23459067339219059	0.32850445497331165
ncl	num_songs_euth_date	APP	8.673863085848854	0.22744855534873745	0.948796710011689	1.20830105216237	0.1605849959118887	0.13290147817425677
ncl	num_songs_euth_date	LOC110484254	3.8260672457671805	0.5052950377531635	0.9819903035769242	0.6666172006894976	0.24291311195628007	0.364396705793114
ncl	num_songs_euth_date	LOC110475882	3.9293868197179385	0.5096633650710727	0.9819903035769242	-0.6597904052277144	-0.24211913286579526	0.3669637068793572
ncl	num_songs_euth_date	XIAP	4.0435919536272085	0.5019724160396443	0.9812466019230295	-0.6718306600337872	-0.23745207924399506	0.35344037325127925
ncl	num_songs_euth_date	TFAM	4.883547186121793	0.46760562433254227	0.9779922375381512	0.7268829437531461	0.2334909487579787	0.32122221433947096
ncl	num_songs_euth_date	WDR11	4.925526397314999	0.4591958755267266	0.9779922375381512	-0.7406905107659755	-0.21910599337094247	0.29581315027832183
ncl	num_songs_euth_date	SRA1	6.403099716348194	0.36246756545811076	0.9580794280914204	0.9114279075892431	0.21677252842577488	0.23783837056201776
ncl	num_songs_euth_date	COQ5	3.5188299714939864	0.50561187113026	0.9819903035769242	-0.666121011882243	-0.21938330197536104	0.3293445155790156
ncl	num_songs_euth_date	SAP130	5.297942022605078	0.41890734459905854	0.9716971375734157	0.8089236997879402	0.2442464866772001	0.3019400800609865
ncl	num_songs_euth_date	LRRC49	5.409281602267336	0.49265089725473554	0.9798172388342671	0.686555667716551	0.20381601266392066	0.29686742422767015
ncl	num_songs_euth_date	LOC110479245	5.008473411089007	0.4439672439315274	0.9755612142221872	0.7660610391032544	0.16914092813034357	0.2207930171312964
ncl	num_songs_euth_date	SH3RF1	4.597664128857508	0.47070638218965233	0.9779922375381512	-0.7218268899798754	-0.24528903097892368	0.339816976042223
ncl	num_songs_euth_date	SSR1	5.495830203663891	0.4314366519763241	0.9728922190861928	-0.78731252463834	-0.21871265039416682	0.27779648303529103
ncl	num_songs_euth_date	BCOR	3.376948770800433	0.5112626268255764	0.9819903035769242	0.6572987827425012	0.22064788332656232	0.3356888664937659
ncl	num_songs_euth_date	PLXNA4	5.0772145417073995	0.4517923197294569	0.9776596656581943	0.7529640613643576	0.22365577875367532	0.29703380311195066
ncl	num_songs_euth_date	ERO1A	3.7772826383977978	0.4893354430221687	0.9788118173509526	0.6918289869776467	0.20384470849957986	0.2946460936684721
ncl	num_songs_euth_date	LOC110475719	8.656202503946728	0.26942133116792993	0.9531168038870127	1.1055068713176857	0.24661246643703205	0.22307637594607396
ncl	num_songs_euth_date	LAMB2	4.047676982030212	0.44696947606599835	0.9759031565649294	0.7610207090438084	0.25637214025543764	0.3368793216909417
ncl	num_songs_euth_date	HIVEP2	6.32508042509093	0.3540666013655386	0.9580794280914204	-0.9275106294512742	-0.238605476182097	0.2572536298837445
ncl	num_songs_euth_date	ACADS	5.032601994748775	0.4764990255974636	0.9784082122390662	-0.7124305804151437	-0.22200008065437862	0.3116094209838886
ncl	num_songs_euth_date	EHBP1	5.587663686753322	0.4151845713165413	0.9716971375734157	0.8154179955171454	0.22546970876859795	0.27650813448825473
ncl	num_songs_euth_date	XPNPEP1	4.664259408557691	0.47088281526336306	0.9779922375381512	0.7215397563903971	0.2425048420829985	0.33609352767498585
ncl	num_songs_euth_date	B3GAT1	5.6585467204618	0.4140761578695382	0.9714254134862297	-0.8173582527784001	-0.2225683022169276	0.27230201868074816
ncl	num_songs_euth_date	ECRG4	3.6293466149337807	0.5103970244936296	0.9819903035769242	-0.6586468682479542	-0.21421715728400226	0.3252382537760099
ncl	num_songs_euth_date	NFKBIB	4.794806185128811	0.4618756875531108	0.9779922375381512	0.7362754196582524	0.24407308046410656	0.33149698325851334
ncl	num_songs_euth_date	TCAIM	5.5098786031579525	0.4301869748405276	0.9728922190861928	0.7894514209848005	0.21517157482157936	0.27255834760948777
ncl	num_songs_euth_date	APIP	6.243092625984375	0.3978206061923413	0.9665863248764233	-0.846176739164675	-0.21403128586027337	0.2529392217417366
ncl	num_songs_euth_date	LOC110482711	4.663402826587752	0.4129553230028846	0.9702785245312373	0.8193233893706849	0.265334192544859	0.3238454998198695
ncl	num_songs_euth_date	MPV17	4.449140385956104	0.4935284410096594	0.9798172388342671	0.6851631092557703	0.24370230173256152	0.35568508934649584
ncl	num_songs_euth_date	TINAGL1	3.0500887109911963	0.5134923654131032	0.9819903035769242	0.6538316884729636	0.22247769612201412	0.34026753374651364
ncl	num_songs_euth_date	CNGA3	3.276802081650034	0.5135375202979826	0.9819903035769242	0.6537615570038335	0.2221229610961926	0.3397614294027541
ncl	num_songs_euth_date	RPS6KA6	4.768940343301809	0.4602359458003831	0.9779922375381512	0.7389752443663705	0.23125203689469676	0.31293610801939964
ncl	num_songs_euth_date	LOC110473270	3.086908750117583	0.5141889726692102	0.9819903035769242	0.652750123742216	0.2181221204010614	0.33415868104408386
ncl	num_songs_euth_date	DNAJC17	5.503707274063355	0.42368651661666634	0.9728922190861928	-0.8006362363092041	-0.22706164155766004	0.2836015049785597
ncl	num_songs_euth_date	JMJD1C	5.728434206093144	0.43787683588256143	0.9741309970257006	-0.7763463478143692	-0.21835051714218895	0.2812540018471219
ncl	num_songs_euth_date	DPP8	4.672676716732766	0.4844657317858182	0.9788118173509526	0.6996095177742011	0.20971902340981477	0.29976582376556743
ncl	num_songs_euth_date	TGS1	4.213714616369633	0.49188426563866083	0.9798172388342671	0.6877733132045659	0.2444660940095723	0.35544573962970877
ncl	num_songs_euth_date	NAPG	7.300066723257817	0.35469925657535706	0.9580794280914204	0.9262911424034477	0.19475438022418726	0.2102518002265012
ncl	num_songs_euth_date	KCNF1	3.506017029711318	0.5064468627013988	0.9819903035769242	0.6648141275478221	0.20906425382005556	0.314470233343555
ncl	num_songs_euth_date	LOC110470791	3.7522400476741016	0.508338475646192	0.9819903035769242	-0.6618576696248666	-0.22235011698913149	0.33594853877746406
ncl	num_songs_euth_date	RFC1	5.293486607650001	0.43135773135702504	0.9728922190861928	-0.7874474952726895	-0.24698211965310476	0.3136490002645522
ncl	num_songs_euth_date	TBPL1	5.654188855044133	0.44775509063417807	0.9759031565649294	-0.759704964398138	-0.22756981906420395	0.2995502592832099
ncl	num_songs_euth_date	PGM2	3.7834322355721124	0.5133773842423156	0.9819903035769242	-0.654010283875854	-0.24311022854060965	0.371722333018784
ncl	num_songs_euth_date	ABCG4	6.840098174232468	0.3663322129240142	0.9589051425039073	0.9041081690268025	0.2025443233843619	0.224026648937797
ncl	num_songs_euth_date	CFAP298	4.679043256093205	0.48791996698856466	0.9788118173509526	-0.6940862100049018	-0.21310414928035035	0.3070283578733618
ncl	num_songs_euth_date	LOC110470836	2.942305501902155	0.5167650027839581	0.9819903035769242	-0.6487571506133241	-0.2067502715706759	0.3186866940506439
ncl	num_songs_euth_date	PIP4K2A	7.014779267544316	0.3536336416405542	0.9580794280914204	0.9283459853056982	0.19228316008592827	0.20712445912351385
ncl	num_songs_euth_date	DUSP23	4.8220840727405285	0.4797322492222418	0.9788118173509526	-0.7072132343614421	-0.2675734013636331	0.3783489736376764
ncl	num_songs_euth_date	PAXBP1	5.236866449631703	0.4404673695431254	0.9741309970257006	0.7719615428004319	0.22312738801205093	0.28903951251588966
ncl	num_songs_euth_date	ZC3H7A	4.30786323733492	0.47880300538795095	0.9788118173509526	-0.708710746118417	-0.2352345715518907	0.33191901327905904
ncl	num_songs_euth_date	RASGRP3	2.946361429495757	0.5158122821690556	0.9819903035769242	-0.6502327046178835	-0.2009234408368763	0.3090023608624103
ncl	num_songs_euth_date	LOC110482210	8.470503037726795	0.2489193739078025	0.9513480189351602	-1.1541950402165109	-0.22809420607663236	0.1976218906934872
ncl	num_songs_euth_date	LOC116184696	3.5252622823026276	0.5165055837633837	0.9819903035769242	-0.6491587932272073	-0.2357984966390817	0.36323700625980987
ncl	num_songs_euth_date	FRMD3	3.92689394528299	0.5078807858008294	0.9819903035769242	0.6625724747754936	0.224741035436347	0.3391946451027842
ncl	num_songs_euth_date	CCDC6	5.510104771265885	0.4574622818532248	0.9779922375381512	0.743554383022332	0.22331680580378468	0.3003368830885872
ncl	num_songs_euth_date	PCNX2	4.170574605898359	0.514343904775313	0.9819903035769242	-0.6525096773332558	-0.22680403733635696	0.34758723926253965
ncl	num_songs_euth_date	LOC116184387	3.60988009480344	0.5094421337212527	0.9819903035769242	-0.6601354026013536	-0.22652210921060253	0.34314491893323895
ncl	num_songs_euth_date	HES4	4.096432154752161	0.48300092331615685	0.9788118173509526	-0.7019581963993181	-0.23507184558503832	0.3348801207690645
ncl	num_songs_euth_date	LOC116183162	4.278688645448757	0.4963557065539208	0.9798172388342671	-0.6806855822218775	-0.22377976655134824	0.32875643673969374
ncl	num_songs_euth_date	LOC110476152	3.8126001574452557	0.5105096242953977	0.9819903035769242	0.6584714380226874	0.22514775107424126	0.3419248551620304
ncl	num_songs_euth_date	NIPA2	5.163472468810019	0.4650626414731831	0.9779922375381512	0.7310434169379448	0.21174041304203262	0.28964136484386993
ncl	num_songs_euth_date	ARAP1	3.364693077821819	0.4962348213682817	0.9798172388342671	-0.6808767476007074	-0.2370195736997514	0.34810936712843793
ncl	num_songs_euth_date	PPP2CB	7.95471312780414	0.2581289485658727	0.9516082207027337	1.131992146167515	0.25533975335494186	0.2255667181255832
ncl	num_songs_euth_date	TMEM275	3.082423318745555	0.4893069484893884	0.9788118173509526	0.6918743916531156	0.23627044288153018	0.3414932619734665
ncl	num_songs_euth_date	MLX	5.114573686968985	0.48172948474231303	0.9788118173509526	-0.7039999714556935	-0.21665074813490798	0.30774255244205356
ncl	num_songs_euth_date	CENPU	3.605314511693079	0.5112162009539122	0.9819903035769242	-0.6573710558430459	-0.24318260333856984	0.3699320211576705
ncl	num_songs_euth_date	LOC110479630	2.930740098793357	0.5200235203333425	0.9819903035769242	0.6437210683036358	0.2201260012633143	0.3419586713907014
ncl	num_songs_euth_date	LOC110468599	2.8003227169155935	0.5193458012642013	0.9819903035769242	-0.6447671426839037	-0.16779959693359625	0.26024836848092897
ncl	num_songs_euth_date	GEMIN4	3.6682111556077386	0.5101103532603255	0.9819903035769242	-0.6590935929775795	-0.23056757905441413	0.3498252471440082
ncl	num_songs_euth_date	SRD5A2	2.776797901802062	0.5199705761973074	0.9819903035769242	-0.6438027633473286	-0.19017387568248234	0.2953915181937242
ncl	num_songs_euth_date	P4HTM	5.778619954183654	0.4168641385904497	0.9716971375734157	0.8124837827474775	0.2283017478984929	0.2809923751665205
ncl	num_songs_euth_date	LOC116184018	4.189518574864644	0.4633053681737088	0.9779922375381512	0.7339258351851009	0.251885871682606	0.3432034404662683
ncl	num_songs_euth_date	NDP	5.338801494161466	0.4802093311601142	0.9788118173509526	0.7064450151543972	0.21911238328270677	0.31016197804838164
ncl	num_songs_euth_date	PHC2	6.213008135048287	0.368113396553748	0.9593580933311503	-0.900750830799013	-0.18035383081961953	0.20022610543654593
ncl	num_songs_euth_date	CEP170B	5.682876966101225	0.40925122710363626	0.9692065876255963	-0.8258403579728769	-0.21726178417033537	0.26307964011789176
ncl	num_songs_euth_date	GALNT18	5.03213787747249	0.4732011126142772	0.9779922375381512	0.7177723869130891	0.21626418208977846	0.3012991110174383
ncl	num_songs_euth_date	PSEN1	4.613727101196451	0.4854529190623629	0.9788118173509526	-0.6980288353734283	-0.21901004772441565	0.31375501501632186
ncl	num_songs_euth_date	RRAGD	4.632750702522631	0.4942340635323178	0.9798172388342671	-0.6840443334936678	-0.21641233639070095	0.3163717990110421
ncl	num_songs_euth_date	IPCEF1	3.2835406649598986	0.47839269067182966	0.9788118173509526	0.7093724902960413	0.2165651572557185	0.3052911696157539
ncl	num_songs_euth_date	FARP1	4.3981746830965225	0.49278836096951995	0.9798172388342671	-0.6863374410329073	-0.21685189285691137	0.315955213707355
ncl	num_songs_euth_date	PNMT	2.6388762011635145	0.5207924165381044	0.9819903035769242	-0.6425351131437571	-0.17255960521640057	0.2685605839844477
ncl	num_songs_euth_date	DHRS7B	4.630472945027348	0.48578349804475285	0.9788118173509526	-0.6974999030538007	-0.2237848401726594	0.3208385251279354
ncl	num_songs_euth_date	LRRC73	7.602117990072456	0.2634362268166758	0.9531168038870127	1.119446627634731	0.18424504992941362	0.16458582783772674
ncl	num_songs_euth_date	DYRK1A	6.383317226381048	0.3775034488886164	0.964933581746928	-0.8832167152692199	-0.23088497598789626	0.26141373005776786
ncl	num_songs_euth_date	LOC110475656	3.7572182994714343	0.5225619248834376	0.9819903035769242	-0.6398092303393164	-0.2446996724615521	0.3824572401554415
ncl	num_songs_euth_date	NSRP1	7.621406930024782	0.267409949121833	0.9531168038870127	-1.110167481944358	-0.23770701627101246	0.21411815796900308
ncl	num_songs_euth_date	CNOT8	3.304480766370374	0.5226947442928533	0.9819903035769242	0.6396048175422571	0.2124574722209701	0.3321699061576152
ncl	num_songs_euth_date	ATOH8	3.5631992747855703	0.4951936256425007	0.9798172388342671	0.6825243060390714	0.23525768737016775	0.34468763278988673
ncl	num_songs_euth_date	RAP1A	4.240569927478484	0.516665221008108	0.9819903035769242	-0.6489116242364528	-0.2190227189323313	0.33752318613500903
ncl	num_songs_euth_date	GRB10	4.538928406546456	0.5175200150014196	0.9819903035769242	-0.6475888069111463	-0.2187057788851873	0.33772322274741734
ncl	num_songs_euth_date	LOC116183769	3.208846883935005	0.522864592051883	0.9819903035769242	0.6393434560511727	0.17083441359220228	0.2672028812922248
ncl	num_songs_euth_date	PLEKHG1	4.453709629205793	0.4890382518227341	0.9788118173509526	-0.6923026171781725	-0.22685302025618512	0.32767898694481135
ncl	num_songs_euth_date	DNAJC28	3.2844608917594313	0.523068585806032	0.9819903035769242	0.6390296085264543	0.2208101286190877	0.3455397460037201
ncl	num_songs_euth_date	SRGAP3	7.247081545104212	0.3187945903713619	0.9565094096823024	0.9978385781344152	0.20165191821628164	0.20208871718840063
ncl	num_songs_euth_date	SARS1	6.807377286550649	0.3732631209719208	0.9618220667645291	0.8911007698961055	0.2053774864560627	0.23047616318411204
ncl	num_songs_euth_date	LOC110480420	3.830497024960607	0.5131125828719363	0.9819903035769242	-0.654421668125402	-0.22434218163076788	0.34280983127193587
ncl	num_songs_euth_date	PSMC3IP	3.864718674203722	0.5071562333285933	0.9819903035769242	-0.6637047507923756	-0.22913823059622518	0.3452412090205238
ncl	num_songs_euth_date	KANSL1	4.39489204354343	0.511378482931249	0.9819903035769242	-0.6571184396739771	-0.1878135597542482	0.2858138630951067
ncl	num_songs_euth_date	GPC4	4.424722866064136	0.5095023735111588	0.9819903035769242	-0.6600414543751052	-0.23584017400230348	0.35731115438133404
ncl	num_songs_euth_date	PDCD11	4.54578177786716	0.47644799839766216	0.9784082122390662	-0.7125130767293022	-0.2457190606344272	0.3448625276638687
ncl	num_songs_euth_date	MAP2K1	6.264121267051867	0.29405294530562665	0.9565094096823024	-1.050270790426503	-0.23905497075179932	0.22761270039198353
ncl	num_songs_euth_date	MLST8	4.413274725634624	0.5076445372279104	0.9819903035769242	0.6629415727582179	0.2311095864826344	0.3486123000569805
ncl	num_songs_euth_date	YIPF3	7.0943028232425	0.3412449084638063	0.9565094096823024	0.9525300106071152	0.20345710248860102	0.21359652737757137
ncl	num_songs_euth_date	NFYC	7.5641753569058805	0.30857061461683005	0.9565094096823024	-1.0191654852861398	-0.20516011585319435	0.2013020641055106
ncl	num_songs_euth_date	TRA2A	6.316108906791471	0.40797187183767947	0.9692065876255963	0.8280994141229064	0.22606136259527107	0.2729881928907138
ncl	num_songs_euth_date	LOC110484765	5.394470477394664	0.4278041255012418	0.9728922190861928	-0.793539859771981	-0.2744164305001387	0.34581303903119703
ncl	num_songs_euth_date	ZNF703	4.4855664331585245	0.4426579849123389	0.975502759655811	-0.7682652087730697	-0.2455445300613795	0.3196090715255967
ncl	num_songs_euth_date	LRP1B	3.4163211193056493	0.5239161937251691	0.9819903035769242	0.6377262248007898	0.22306669826861084	0.34978442095319423
ncl	num_songs_euth_date	GUSB	5.607411150644065	0.4479062055370998	0.9759031565649294	-0.7594520286016424	-0.17901657897546752	0.2357180865065114
ncl	num_songs_euth_date	MFN2	6.849141018930436	0.3804636074250577	0.964933581746928	0.8777452852274181	0.1817249006774919	0.20703603167792367
ncl	num_songs_euth_date	FKTN	4.325217898170622	0.5018017993896071	0.9812466019230295	0.672098864036284	0.22695436469871827	0.33768003019041837
ncl	num_songs_euth_date	LOC110482600	2.848404727523606	0.5273042839108031	0.9819903035769242	0.6325270734848886	0.2101886505742143	0.33229984831508685
ncl	num_songs_euth_date	PHKA1	2.8984054530997034	0.5274299244102678	0.9819903035769242	0.6323346030433512	0.20818689231809293	0.3292353309721059
ncl	num_songs_euth_date	FAM135B	5.817966616674071	0.44315876151651457	0.9755576663928747	-0.7674216984819244	-0.2114608125090806	0.27554708568624253
ncl	num_songs_euth_date	MANBA	3.590446901338621	0.5205920453561645	0.9819903035769242	-0.6428440809542866	-0.2243392178372615	0.3489792073751932
ncl	num_songs_euth_date	BCL7B	6.320249777168191	0.40440392533128333	0.9687486490045264	-0.8344220812706796	-0.20035844380601947	0.2401164210574442
ncl	num_songs_euth_date	SH3D19	3.00504960230031	0.5279115674780348	0.9819903035769242	0.6315969843976175	0.1967851359234366	0.31156756726937107
ncl	num_songs_euth_date	ZMYM2	5.253006153934207	0.4505155354675021	0.976383318906181	0.7550921752860728	0.21378717064036076	0.2831272494107965
ncl	num_songs_euth_date	LOC110472673	4.569574788410464	0.4994743956839548	0.9809138802768884	0.6757623184686621	0.2308309164449926	0.34158595431612127
ncl	num_songs_euth_date	HTRA2	4.727085800867599	0.4703151806924215	0.9779922375381512	0.7224637580628811	0.2273606023586869	0.3147017408434461
ncl	num_songs_euth_date	AOPEP	3.645770644722764	0.5259920807357417	0.9819903035769242	-0.6345386603573139	-0.22424181820380581	0.35339346869351257
ncl	num_songs_euth_date	UBN2	4.761248146285787	0.505404180380407	0.9819903035769242	0.6664462552360982	0.23231709850160276	0.3485908978801315
ncl	num_songs_euth_date	PDGFC	3.4708951499671206	0.5272211732935773	0.9819903035769242	0.6326544046953285	0.22079323026930747	0.3489950099622499
ncl	num_songs_euth_date	NMNAT1	3.803706062555716	0.5117635031927248	0.9819903035769242	-0.6565192659087185	-0.22970417087319234	0.34988184323158933
ncl	num_songs_euth_date	SEMA4D	4.1182049126444085	0.5019302273040127	0.9812466019230295	0.6718969748954156	0.2257891149108889	0.33604722650527513
ncl	num_songs_euth_date	ATG12	5.501279235451141	0.4329021174985441	0.9728922190861928	0.7848088760241819	0.21726023977990747	0.2768320369674478
ncl	num_songs_euth_date	VPS37A	4.202369429867626	0.5030527513450749	0.9812466019230295	-0.6701335281462844	-0.21777535804070308	0.3249730820708386
ncl	num_songs_euth_date	BEND3	4.268283363232595	0.5216729228183078	0.9819903035769242	0.6411781193645568	0.23176520659361569	0.361467741324841
ncl	num_songs_euth_date	B3GAT2	4.591244121303621	0.47840869275907294	0.9788118173509526	0.7093466767488661	0.23267379655142836	0.3280114000362099
ncl	num_songs_euth_date	LOC116184075	3.2721694663125827	0.5233536563771284	0.9819903035769242	-0.6385911285943453	-0.21442002990940348	0.33577044889643365
ncl	num_songs_euth_date	NR3C1	5.994228058197871	0.4186819287937197	0.9716971375734157	-0.8093159604673684	-0.21455227439385965	0.26510322899100963
ncl	num_songs_euth_date	SMG7	5.654378610374113	0.4440372274598664	0.9755612142221872	0.7659433250120186	0.20491720122758808	0.2675357229914794
ncl	num_songs_euth_date	CAMK1	5.493995788792896	0.42075060895585814	0.9724437151181899	-0.8057207750089662	-0.21958206903997154	0.27252874178095754
ncl	num_songs_euth_date	GPR137C	5.097961381442999	0.4563938128160544	0.9779922375381512	0.7453225221985366	0.22843448341732425	0.30649078300155624
ncl	num_songs_euth_date	LOC110481037	3.0239153257667866	0.5283465335362592	0.9819903035769242	-0.630931145378354	-0.1997170918494289	0.3165434030517917
ncl	num_songs_euth_date	LOC110481835	4.877183933870859	0.46033637039786846	0.9779922375381512	0.7388097410250754	0.2523781003453453	0.3416009377396386
ncl	num_songs_euth_date	COL4A1	3.1888455548383834	0.5255124905723296	0.9819903035769242	-0.6352745059966991	-0.2127975641854207	0.33496946938167615
ncl	num_songs_euth_date	ACVR2B	5.16627128317855	0.4824394082543273	0.9788118173509526	-0.7028595593801077	-0.22587619034842527	0.32136745859676213
ncl	num_songs_euth_date	SLC11A1	3.5567603814599544	0.522169043520195	0.9819903035769242	0.6404140425257322	0.22492572113200524	0.3512192209979025
ncl	num_songs_euth_date	VKORC1L1	5.384116020211013	0.46292694572032755	0.9779922375381512	-0.734547352135402	-0.18131302348720452	0.24683639926018325
ncl	num_songs_euth_date	SPATA7	4.598672795185875	0.4964026585903123	0.9798172388342671	0.6806113399379934	0.21580593315321545	0.31707660523680997
ncl	num_songs_euth_date	PJA2	4.314325860505797	0.48269464668255	0.9788118173509526	0.7024497712043153	0.2342974594539471	0.3335433636091243
ncl	num_songs_euth_date	VCL	4.504176656090853	0.5000134038213229	0.9809138802768884	0.6749130853067206	0.2382615890929996	0.3530255884499845
ncl	num_songs_euth_date	MRPS31	4.4443882384943345	0.4938372050908878	0.9798172388342671	0.6846734533310775	0.2355746582331383	0.34406863167692425
ncl	num_songs_euth_date	ERCC3	4.189919190719516	0.515890758675106	0.9819903035769242	-0.6501111082958062	-0.22091359071507835	0.33980897710574226
ncl	num_songs_euth_date	AKTIP	4.901098549941245	0.49456982042343867	0.9798172388342671	-0.6835122864417993	-0.21652062542608025	0.31677649359199467
ncl	num_songs_euth_date	AFG1L	3.4914700797348415	0.5197583143929675	0.9819903035769242	-0.64413033550248	-0.24148980324846053	0.37490829097511236
ncl	num_songs_euth_date	C1D	4.056840746867735	0.49832094373621205	0.9809138802768884	0.6775812787279808	0.23758219062243002	0.3506327551853876
ncl	num_songs_euth_date	DMXL1	4.838363301189089	0.4919093987491777	0.9798172388342671	-0.6877333779606769	-0.21939182990247447	0.3190070991654252
ncl	num_songs_euth_date	LRRC40	3.7438813869707053	0.5301047834636032	0.9819903035769242	0.6282424918497236	0.2363523705773522	0.37621200992225784
ncl	num_songs_euth_date	LOC110476621	7.47804676202771	0.2558670757314378	0.9513480189351602	-1.1373933162246976	-0.2757054248334209	0.24240112975919229
ncl	num_songs_euth_date	RADIL	3.356587596873475	0.5277707086803642	0.9819903035769242	0.6318126688580273	0.22779513349322095	0.3605422061335843
ncl	num_songs_euth_date	CITED4	3.6478178609009158	0.5305421654210527	0.9819903035769242	0.6275743691645819	0.21488006597145093	0.3423977723269614
ncl	num_songs_euth_date	MED12	3.9824084663111035	0.5070750476449742	0.9819903035769242	0.6638316747186106	0.21994153137862138	0.3313212366250099
ncl	num_songs_euth_date	SLC25A38	3.468572160989569	0.5332313044371468	0.9819903035769242	0.6234727157742574	0.21609900047871952	0.34660538466443996
ncl	num_songs_euth_date	PFKL	6.332605018535819	0.3926447980315094	0.9656515953588837	-0.8555010194490372	-0.2471088842858803	0.28884697816610927
ncl	num_songs_euth_date	LOC110478247	8.148312285963094	0.20717740585765324	0.9432266663113494	1.262845997298216	0.21039409942909854	0.16660313282793326
ncl	num_songs_euth_date	SHTN1	5.05491651057293	0.43783688256331266	0.9741309970257006	0.7764140907304258	0.2138029217070491	0.27537228427411725
ncl	num_songs_euth_date	NDOR1	5.295419693120871	0.47243537536842684	0.9779922375381512	0.719015624953555	0.2282016222215202	0.3173806163617946
ncl	num_songs_euth_date	GRM3	7.590361779523758	0.2777437384973455	0.9555406493119448	-1.0864729359756151	-0.20230984169437355	0.1862078980482899
ncl	num_songs_euth_date	GPBP1	4.63008484016736	0.5037351442138702	0.9816322416071053	-0.6690625313298615	-0.2158180470142815	0.3225678272332946
ncl	num_songs_euth_date	TSN	4.566459295434354	0.49329626236620294	0.9798172388342671	-0.6855314199045623	-0.2065749429939474	0.30133548513751
ncl	num_songs_euth_date	RCOR1	5.491298615764286	0.4403355986150945	0.9741309970257006	0.7721842228291533	0.21693738537734863	0.2809399350099727
ncl	num_songs_euth_date	SALL3	5.2888868899489	0.4682854707461618	0.9779922375381512	0.725772807024034	0.2215803612388708	0.30530264994005646
ncl	num_songs_euth_date	MARK1	5.639699689605985	0.45549627645446455	0.9779922375381512	-0.7468096002500031	-0.21684524347457756	0.29036215308692626
ncl	num_songs_euth_date	BLOC1S5	3.8341789050871387	0.5323931950875425	0.9819903035769242	-0.6247499265872254	-0.21462015353712327	0.34352969788970233
ncl	num_songs_euth_date	LOC110479189	4.081588747615603	0.5218321178544855	0.9819903035769242	0.6409329018469805	0.1681756578138656	0.2623919872567514
ncl	num_songs_euth_date	BORCS7	5.695513221002593	0.42129847914290997	0.9724876267235537	-0.8047703691844268	-0.20904427201365192	0.2597564224755222
ncl	num_songs_euth_date	DCLK3	5.102589182506876	0.4881215346594936	0.9788118173509526	-0.6937645592962111	-0.22393313926230982	0.3227797330689227
ncl	num_songs_euth_date	FBXO2	5.060641380747178	0.5300601952733208	0.9819903035769242	-0.6283106182937687	-0.21274286001203033	0.3385950417163915
ncl	num_songs_euth_date	UTP6	4.1183154539045725	0.5240150942601995	0.9819903035769242	-0.6375742141352448	-0.2191990580154928	0.34380163619508525
ncl	num_songs_euth_date	CSMD1	5.44584269127338	0.4528794299877167	0.9779922375381512	0.751154778027059	0.23071520063519385	0.30714735149682126
ncl	num_songs_euth_date	PSIP1	6.589683092657653	0.38338530077093924	0.9656515953588837	-0.8723706087260398	-0.221087799814842	0.25343334312661675
ncl	num_songs_euth_date	UMAD1	4.106012114012929	0.5237683198485634	0.9819903035769242	0.637953535283683	0.21137920063228477	0.33133949252007733
ncl	num_songs_euth_date	BAALC	4.03716430132208	0.47389117013622617	0.9779922375381512	0.7166529716539677	0.2416609293829931	0.337207740624116
ncl	num_songs_euth_date	PRKD1	3.062496921303954	0.5367486213736656	0.9819903035769242	-0.6181236606113367	-0.2061539726301311	0.33351574412511675
ncl	num_songs_euth_date	LOC110476305	4.9825723391136165	0.4780164474953136	0.9788118173509526	0.7099795582176259	0.2114427878952807	0.29781531798760374
ncl	num_songs_euth_date	BLOC1S6	5.039931360556639	0.49915635313215967	0.9809138802768884	0.6762636386603795	0.21285945443331977	0.31475809472024274
ncl	num_songs_euth_date	SLC38A10	3.4528702972494947	0.5355251597144882	0.9819903035769242	-0.6199822577592206	-0.21490576449915819	0.3466321202091884
ncl	num_songs_euth_date	USP15	5.811387319267691	0.43580924577951585	0.9741309970257006	0.7798567510592663	0.23106324311147836	0.2962893413407386
ncl	num_songs_euth_date	LOC110475048	4.347477633375189	0.5269002292229679	0.9819903035769242	-0.6331462096275935	-0.2165810353867253	0.3420711236889735
ncl	num_songs_euth_date	ABCB9	3.4018549008874905	0.5388478496865077	0.9819903035769242	-0.6149396286572669	-0.21077406807200744	0.3427557084461069
ncl	num_songs_euth_date	MFN1	4.916132627535572	0.5114809173229051	0.9819903035769242	-0.6569590068319697	-0.20157929960287255	0.30683695254433196
ncl	num_songs_euth_date	RPL5	7.25850736442559	0.3422907382245288	0.9565094096823024	0.9504669768323928	0.16758312493235633	0.17631662016376218
ncl	num_songs_euth_date	TTC1	6.446835356385959	0.4007483916894894	0.9682124610317039	-0.8409347629694128	-0.22062624547809845	0.2623583364529351
ncl	num_songs_euth_date	BCL7A	6.453444486337724	0.3641929162015416	0.9587332509602873	0.9081540362700684	0.24424868305422762	0.2689507212426158
ncl	num_songs_euth_date	AGXT2	3.0696023328856037	0.5369654784753493	0.9819903035769242	0.6177944496035263	0.21084499523733968	0.34128664537638836
ncl	num_songs_euth_date	SOAT1	3.5130797618162997	0.5302507906541014	0.9819903035769242	0.628019427403662	0.22691280267699365	0.36131494150601257
ncl	num_songs_euth_date	TRPC5	4.486583327670864	0.4973330931107214	0.9809138802768884	0.679140876180367	0.24280685160866097	0.3575205971613113
ncl	num_songs_euth_date	CERS6	5.126042491526583	0.44517640463481944	0.9755612142221872	0.7640286906816515	0.21811253323843516	0.2854768883663772
ncl	num_songs_euth_date	VHL	5.637419294758141	0.4391474864433198	0.9741309970257006	-0.774193750167553	-0.22278854988396557	0.28776846859813726
ncl	num_songs_euth_date	TOMM22	6.890914274587387	0.35956864631529706	0.9580794280914204	0.9169507540052934	0.19044288252054728	0.20769150544746473
ncl	num_songs_euth_date	EIF4E3	3.329424475980013	0.5360262825728277	0.9819903035769242	0.6192207281613212	0.20637655528868906	0.333284313497534
ncl	num_songs_euth_date	PLXND1	4.706042372559397	0.48594027705150533	0.9788118173509526	0.697249122096407	0.23832054659361265	0.3418011425773594
ncl	num_songs_euth_date	KCTD9	4.364080098838621	0.5289931685654585	0.9819903035769242	0.6299418041209238	0.21553156408467666	0.34214519924653736
ncl	num_songs_euth_date	SLC49A3	3.904447116478643	0.5336348069946426	0.9819903035769242	0.6228581735724595	0.21530470582103037	0.34567212080742343
ncl	num_songs_euth_date	CARHSP1	5.33669106157263	0.5041074874238732	0.9816646084333376	0.6684784727718969	0.2556327207909047	0.3824098025638794
ncl	num_songs_euth_date	THOC1	4.510529853567198	0.5279081432627125	0.9819903035769242	-0.6316022272429881	-0.2065229345418081	0.32698259384439315
ncl	num_songs_euth_date	CYTH1	4.319377068658494	0.4959799964680921	0.9798172388342671	0.6812798041404334	0.21717034353008013	0.3187682097872879
ncl	num_songs_euth_date	LOC110477379	4.210682194295681	0.5147713651630087	0.9819903035769242	0.651846477208204	0.22486633158471042	0.34496823937407983
ncl	num_songs_euth_date	RNF111	4.310886417449607	0.5142699910481277	0.9819903035769242	0.652624382805078	0.22377827455420027	0.34288984667162986
ncl	num_songs_euth_date	PXN	3.3397463976111452	0.5386916046075291	0.9819903035769242	-0.6151764001610843	-0.2196368621154216	0.35703070218218635
ncl	num_songs_euth_date	GOSR2	3.9647505448233487	0.535306360152596	0.9819903035769242	-0.6203148686436138	-0.209726703750082	0.3380971734704221
ncl	num_songs_euth_date	AMER3	4.060773800891731	0.5231666413450864	0.9819903035769242	-0.6388787709959515	-0.22073025503458235	0.34549630548920074
ncl	num_songs_euth_date	C2CD2	4.326922953005616	0.5289396140281879	0.9819903035769242	0.6300237182538267	0.20911773999596878	0.33192042448109627
ncl	num_songs_euth_date	WDR19	3.8959284448013625	0.516948573165146	0.9819903035769242	0.648473003098836	0.22309167632519636	0.34402615877471493
ncl	num_songs_euth_date	THOC3	4.155841469774157	0.5028383865971839	0.9812466019230295	0.6704701265371186	0.23077665997784158	0.3442012564672638
ncl	num_songs_euth_date	NRK	3.877039745291912	0.5249840741538162	0.9819903035769242	0.6360856657624541	0.2190083921927811	0.34430644169643915
ncl	num_songs_euth_date	FAM102A	6.358706542819863	0.3874920509893425	0.9656515953588837	-0.8648582671553212	-0.20537391082437517	0.23746539591959726
ncl	num_songs_euth_date	VLDLR	3.4095970135543547	0.537124022058648	0.9819903035769242	0.6175538068253843	0.19760057574117845	0.31997305102363455
ncl	num_songs_euth_date	SARNP	3.3733392667924327	0.5397760724751672	0.9819903035769242	0.6135337240970352	0.22134959179451758	0.3607781986561335
ncl	num_songs_euth_date	SPR	3.353893724726742	0.5351555709046661	0.9819903035769242	-0.6205441327933197	-0.20508856130413	0.33049794602189464
ncl	num_songs_euth_date	RGCC	6.447375266703378	0.41111055893382153	0.9692065876255963	-0.8225646890594679	-0.26654681595830093	0.32404359134729493
ncl	num_songs_euth_date	R3HDM4	3.9004338024491854	0.5251015805478958	0.9819903035769242	0.635905248216521	0.22934176520258023	0.3606539902694609
ncl	num_songs_euth_date	MARK3	6.51186750752203	0.40204050430673155	0.9682124610317039	-0.8386286754492932	-0.19946531627555478	0.2378470020342337
ncl	num_songs_euth_date	PLCL2	4.224267805289337	0.4893247171569447	0.9788118173509526	0.6918460779634507	0.22485927927452076	0.32501344798604154
ncl	num_songs_euth_date	ADGRL2	5.105221014415709	0.508583055438503	0.9819903035769242	0.6614758316006	0.21725573091197156	0.3284409203375867
ncl	num_songs_euth_date	MEIS2	8.210051392423175	0.2527847231414393	0.9513480189351602	1.1448075575919112	0.2506203315521603	0.21891917981336279
ncl	num_songs_euth_date	SUGP2	3.9929954451953855	0.5228206962076415	0.9819903035769242	0.6394109987240474	0.21920011675036816	0.3428156806620229
ncl	num_songs_euth_date	LOC110479992	4.197766276756156	0.5355644406566589	0.9819903035769242	0.6199225516154395	0.21601825406215713	0.34846006730879686
ncl	num_songs_euth_date	AASDH	2.9691482392276813	0.5416049532590553	0.9819903035769242	-0.6107672100760252	-0.20220862467679593	0.33107315085173944
ncl	num_songs_euth_date	KIFC3	3.7416840871183905	0.5327317133489979	0.9819903035769242	-0.6242339294453743	-0.2125694673687158	0.340528538007509
ncl	num_songs_euth_date	ASPHD2	4.961349458891248	0.4775769850306161	0.9788118173509526	-0.7106889621484432	-0.21929866061158354	0.30857192427561314
ncl	num_songs_euth_date	GHR	3.001908642388832	0.5435842908074573	0.9819903035769242	0.6077783660740962	0.19223517544502952	0.3162915730067192
ncl	num_songs_euth_date	MTM1	4.195882148381414	0.5275070847753367	0.9819903035769242	-0.6322164116214518	-0.2160753736490415	0.34177438243792313
ncl	num_songs_euth_date	MPND	4.403274276323167	0.5145156882009541	0.9819903035769242	0.6522431227105409	0.22387052151388187	0.34323170872777975
ncl	num_songs_euth_date	LOC110476595	4.7476676269715705	0.40897885318627103	0.9692065876255963	0.8263209559932376	0.17553180768079393	0.212425700216939
ncl	num_songs_euth_date	DNAJA1	7.392622737394861	0.3268883257011932	0.9565094096823024	0.9812718483528615	0.1838736938358981	0.1873830316690975
ncl	num_songs_euth_date	RBBP6	6.474204512366294	0.38060991890652307	0.964933581746928	0.87747553126888	0.20836898189283742	0.23746415081401062
ncl	num_songs_euth_date	DERL3	5.240799489347885	0.4962884421519723	0.9798172388342671	0.6807919497085564	0.19694462354619707	0.2892875328953406
ncl	num_songs_euth_date	ACADVL	4.591877838830058	0.5237757844263582	0.9819903035769242	-0.6379420600065391	-0.21200177184313068	0.33232135821387543
ncl	num_songs_euth_date	LOC110476633	6.594995289219947	0.3691968126948665	0.9599414201301735	0.8987136677367894	0.20114464391160203	0.22381393666587948
ncl	num_songs_euth_date	ABHD13	4.047871857992752	0.5318924838979344	0.9819903035769242	0.6255134569068231	0.21037531651943658	0.3363242056529796
ncl	num_songs_euth_date	RSL24D1	5.035038334950928	0.5041328151658762	0.9816646084333376	0.6684387519004669	0.22477946037071758	0.3362753277419022
ncl	num_songs_euth_date	MCCC1	3.3206232663939463	0.5410715264480156	0.9819903035769242	0.6115736306605162	0.20593588013790462	0.3367311306661281
ncl	num_songs_euth_date	ADAMTSL3	2.8946931453547613	0.5436653782620435	0.9819903035769242	0.607656038209543	0.1976433258666863	0.32525526521392245
ncl	num_songs_euth_date	SLC8A2	3.675224486680054	0.5444978239344382	0.9819903035769242	-0.6064007433706845	-0.21375059692930581	0.3524906578134634
ncl	num_songs_euth_date	DUSP4	4.666589337808936	0.5075056058824035	0.9819903035769242	0.6631586714397154	0.18516787699244636	0.27922107478508496
ncl	num_songs_euth_date	LOC110478185	3.682231591710127	0.5354414639302737	0.9819903035769242	-0.6201094808388482	-0.210631410524318	0.3396681022186405
ncl	num_songs_euth_date	USP1	6.501877938789234	0.392862978298845	0.9656515953588837	-0.8551064648004941	-0.23286713742985762	0.27232531505207147
ncl	num_songs_euth_date	LOC110468706	3.4913711838974133	0.5422915770172643	0.9819903035769242	0.6097297753099515	0.22094631263981723	0.3623675955918355
ncl	num_songs_euth_date	BACH1	4.1762822062643234	0.5339889104956355	0.9819903035769242	-0.6223190610391128	-0.2038949842946238	0.3276373761622721
ncl	num_songs_euth_date	NLRX1	3.9957739623116533	0.5211992733124188	0.9819903035769242	-0.6419079380659647	-0.20362034270812207	0.31721113049578353
ncl	num_songs_euth_date	ZC3H12C	5.023786242528303	0.46332431910885774	0.9779922375381512	0.7338947178351048	0.2563928739118929	0.3493592032767574
ncl	num_songs_euth_date	FAM214A	5.14597845397628	0.48818742977540164	0.9788118173509526	0.6936594230420005	0.22081314955258688	0.3183307862873461
ncl	num_songs_euth_date	TMX4	4.595040192079393	0.5189203886701743	0.9819903035769242	-0.6454241373710815	-0.21147149015513508	0.3276473219865827
ncl	num_songs_euth_date	OPRL1	4.058321181412905	0.5278448425311375	0.9819903035769242	0.6316991506652235	0.20637491266702976	0.3266981005906095
ncl	num_songs_euth_date	SPRY1	5.487143172401258	0.4671061412860995	0.9779922375381512	-0.7276991326621217	-0.27397167590067856	0.3764903153016213
ncl	num_songs_euth_date	ISY1	5.299177116758968	0.46644770879685005	0.9779922375381512	-0.728775797622735	-0.20630470535049714	0.283083914179728
ncl	num_songs_euth_date	ADRB2	4.51074778948749	0.5223462677689108	0.9819903035769242	-0.6401411897079646	-0.213417998086919	0.333392072746141
ncl	num_songs_euth_date	PIK3R4	4.752186098136765	0.5228599490233967	0.9819903035769242	0.6393506001555411	0.2068554751191576	0.32353997176014826
ncl	num_songs_euth_date	LOC110484566	3.7935172696655806	0.5442328085603452	0.9819903035769242	-0.6068002720913395	-0.16807935232753646	0.2769928756759622
ncl	num_songs_euth_date	LOC110477801	4.034847111091508	0.5425593620007464	0.9819903035769242	-0.6093253512263337	-0.2096344704294591	0.3440435721368672
ncl	num_songs_euth_date	RBMS1	4.297408236130214	0.5286223964754553	0.9819903035769242	0.6305090039319722	0.2157432234397515	0.3421731047365484
ncl	num_songs_euth_date	MRPL40	5.881508358221581	0.4293204168236303	0.9728922190861928	-0.7909367105221993	-0.23543940650888215	0.2976716131350614
ncl	num_songs_euth_date	CNTLN	3.5402591695957475	0.5448972703169119	0.9819903035769242	0.6057987337806355	0.2198933723758962	0.3629809045713875
ncl	num_songs_euth_date	EOGT	4.159785319941885	0.5188709490867117	0.9819903035769242	-0.6455005084949405	-0.20866802993331007	0.32326547723385046
ncl	num_songs_euth_date	OSGIN2	4.8207185752486845	0.4850768498233127	0.9788118173509526	0.6986307906922511	0.18730073153959378	0.2680968746796909
ncl	num_songs_euth_date	KPNA3	5.254452925131486	0.4821316459413668	0.9788118173509526	0.7033538324070794	0.20036233346627752	0.28486705301736953
ncl	num_songs_euth_date	AGL	3.8416948811594307	0.5405115368564573	0.9819903035769242	0.612420636784109	0.21117654177892972	0.34482270696794604
ncl	num_songs_euth_date	HP1BP3	6.174616605500849	0.4123844317195988	0.9694355574610052	0.8203255390350809	0.19986101419447203	0.24363622084661812
ncl	num_songs_euth_date	RHOT1	5.637291440910635	0.46990158346055977	0.9779922375381512	0.7231374050556894	0.20229042052559623	0.27973994860633394
ncl	num_songs_euth_date	BDNF	4.251924151249936	0.4551182050224525	0.9779922375381512	0.7474365006601151	0.23252583746947483	0.3110977819040339
ncl	num_songs_euth_date	LOC110480627	3.2848185104064624	0.5445706411658566	0.9819903035769242	-0.6062909834082879	-0.21488846246436324	0.3544312357349594
ncl	num_songs_euth_date	DDX55	4.144191709456939	0.5456507069360899	0.9819903035769242	-0.6046638197822982	-0.19983518442626128	0.3304897331184946
ncl	num_songs_euth_date	SPOCK2	8.6402875736672	0.2403618840352676	0.9499865518638232	1.1753481195640596	0.29419895793237427	0.250307932633179
ncl	num_songs_euth_date	UNC5B	5.331408268154862	0.4712928724130757	0.9779922375381512	-0.7208726443637692	-0.2671453021632631	0.37058598942818993
ncl	num_songs_euth_date	HTR2C	4.626307334029981	0.5081759321889772	0.9819903035769242	-0.6621114859426318	-0.21948990891619072	0.331499926487015
ncl	num_songs_euth_date	EFNA3	3.441115149012462	0.5445075630020909	0.9819903035769242	-0.606386062909365	-0.21401142218086822	0.3529293222111141
ncl	num_songs_euth_date	SOWAHA	4.2369118681680815	0.5022114702842322	0.9812466019230295	0.6714549556372069	0.2201378566138686	0.3278520096779374
ncl	num_songs_euth_date	ZFYVE21	3.316572270855115	0.548563593741887	0.9819903035769242	0.6002833971559193	0.1898200454322203	0.3162173838749632
ncl	num_songs_euth_date	CHD3	4.466820907792892	0.49877543211107933	0.9809138802768884	0.6768642961511502	0.22754973988590504	0.3361822172920331
ncl	num_songs_euth_date	LOC110468758	2.9605784469558354	0.5497365616992653	0.9819903035769242	0.5985227347983056	0.2049369136780893	0.34240456003254477
ncl	num_songs_euth_date	CTXN2	5.359325078126952	0.4244111401911309	0.9728922190861928	-0.7993844856280797	-0.22350821772560694	0.27960039473370013
ncl	num_songs_euth_date	LOC110482312	3.278498650728045	0.5495931406943577	0.9819903035769242	0.5987379145465433	0.20690270325865578	0.34556472578716585
ncl	num_songs_euth_date	SPATA13	3.5069631609796508	0.5422101567054942	0.9819903035769242	-0.6098527606796121	-0.2100574476274568	0.3444396109535873
ncl	num_songs_euth_date	MIA3	5.671183596379739	0.48556389660197696	0.9788118173509526	-0.6978512475243288	-0.19970150713084608	0.28616629667038607
ncl	num_songs_euth_date	LOC110474874	4.620943919381493	0.5333768222019588	0.9819903035769242	0.6232510622380375	0.22743646564197187	0.36491949941532126
ncl	num_songs_euth_date	DALRD3	4.215845222419113	0.5122344417828157	0.9819903035769242	0.6557867054949844	0.21928506345375764	0.3343847345734806
ncl	num_songs_euth_date	ARHGAP22	4.563552607182915	0.505641060682788	0.9819903035769242	-0.6660753067471631	-0.1921873916584216	0.2885370313410739
ncl	num_songs_euth_date	PHEX	3.503325897812392	0.5488356958868184	0.9819903035769242	-0.5998747973574227	-0.19815199082828538	0.330322246744133
ncl	num_songs_euth_date	GPR180	4.888331984494293	0.5060783275061428	0.9819903035769242	0.6653907989567159	0.22287282671157077	0.33495026841522163
ncl	num_songs_euth_date	ITPKA	5.709021725947773	0.3800088248296448	0.964933581746928	0.8785841745880736	0.24784180573591014	0.2820922717531435
ncl	num_songs_euth_date	TTLL1	5.989828631400439	0.4305468298820313	0.9728922190861928	0.7888351376197068	0.24084110653062887	0.3053123460719077
ncl	num_songs_euth_date	FAAP100	3.8861300685523066	0.5237181273472971	0.9819903035769242	0.6380306982768781	0.22838471298838753	0.35795254617870803
ncl	num_songs_euth_date	TSC1	5.013313699442873	0.4717836168988664	0.9779922375381512	0.7200746858970302	0.2035257520443549	0.28264533669978065
ncl	num_songs_euth_date	MTMR10	4.883005333588845	0.49948039709131775	0.9809138802768884	-0.6757528602786812	-0.2114833291978255	0.31295957683495346
ncl	num_songs_euth_date	EGFL7	3.2882449113050227	0.5507287585103038	0.9819903035769242	0.5970348647360407	0.20933531136051092	0.35062493620546203
ncl	num_songs_euth_date	AFF2	4.934458498524135	0.4567900087564538	0.9779922375381512	0.7446666118063128	0.2262818705039408	0.3038700364919765
ncl	num_songs_euth_date	KHSRP	4.394308731571599	0.5016419112515312	0.9812466019230295	-0.6723502470883295	-0.22125736246712452	0.32908051038175196
ncl	num_songs_euth_date	CREB3L1	3.155209517722566	0.54766371742569675	0.9819903035769242	-0.6016354039513373	-0.19103711421757155	0.31752970813038023
ncl	num_songs_euth_date	NIT2	4.06514047782958	0.5423645436802129	0.9819903035769242	-0.6096195670198894	-0.17942289959029065	0.2943194564232824
ncl	num_songs_euth_date	LOC110483639	3.6025217301668437	0.5188781634981445	0.9819903035769242	-0.645489363896191	-0.2271147124018416	0.35184888412563636
ncl	num_songs_euth_date	LBH	5.0545958587331565	0.4836096367491648	0.9788118173509526	-0.7009817133636941	-0.22320172717361889	0.31841305260671465
ncl	num_songs_euth_date	AMIGO3	2.7939083294694416	0.5511855483073581	0.9819903035769242	-0.5963503205458497	-0.1786772762971396	0.2996179764498042
ncl	num_songs_euth_date	ADAMTSL1	3.143319817247445	0.5517220166975743	0.9819903035769242	-0.5955467272386724	-0.19683155898674487	0.33050565133550347
ncl	num_songs_euth_date	GCHFR	4.531078116654669	0.5233729367592459	0.9819903035769242	0.6385614770050559	0.22681180314082247	0.3551918042482018
ncl	num_songs_euth_date	CUX2	4.015773254846469	0.5165080590589121	0.9819903035769242	0.6491549603831367	0.2233007982867081	0.34398689359920176
ncl	num_songs_euth_date	LOC110481669	3.6286652413859657	0.5524212012435714	0.9819903035769242	0.5944999736584443	0.20338088453686834	0.3421041102580703
ncl	num_songs_euth_date	CBARP	6.079676830091944	0.42266122536954964	0.9728922190861928	0.8024095231243078	0.26842153207150954	0.33451937487776573
ncl	num_songs_euth_date	SLC4A4	6.320240061823839	0.4323158350681843	0.9728922190861928	-0.7858099082897265	-0.24112230786780933	0.30684559372965814
ncl	num_songs_euth_date	PPP2R2A	6.14459892849132	0.419044824835491	0.9716971375734157	0.8086845226350055	0.19059770563994244	0.2356885785558276
ncl	num_songs_euth_date	TSPAN9	4.212665849875956	0.5417389698683863	0.9819903035769242	0.6105646698063546	0.2098841764900901	0.34375421125604355
ncl	num_songs_euth_date	MAFG	4.345980667731964	0.5263491468764677	0.9819903035769242	0.6339910293020535	0.21562491656908847	0.3401072043660698
ncl	num_songs_euth_date	ZNF507	4.863789466255763	0.49214271596683656	0.9798172388342671	-0.6873627010639397	-0.21690705033316737	0.31556418466906355
ncl	num_songs_euth_date	GULP1	5.268467092909006	0.5053386056903866	0.9819903035769242	-0.6665489597449903	-0.21601050062203672	0.32407296938049157
ncl	num_songs_euth_date	COMMD7	6.709423739778577	0.34853559468980044	0.9576877087860252	-0.9382314033860506	-0.1933228011622899	0.20605023501088682
ncl	num_songs_euth_date	PSKH1	4.112649989457266	0.5208447951498054	0.9819903035769242	-0.6424543566380775	-0.22047597595253773	0.3431776493917395
ncl	num_songs_euth_date	KCND3	5.377200245867221	0.46967982401844377	0.9779922375381512	0.7234987313036426	0.15596139258416672	0.21556553707170475
ncl	num_songs_euth_date	MYEF2	4.5393848723539	0.519115215492395	0.9819903035769242	0.6451232179642579	0.20628342646820733	0.31975818064516814
ncl	num_songs_euth_date	ADD3	6.634171247057094	0.37731879824156167	0.964933581746928	0.88355889194485	0.2030295603293395	0.2297861095398406
ncl	num_songs_euth_date	PROK2	3.0370200986843945	0.5540293060628729	0.9819903035769242	-0.5920949399325266	-0.17873849407394568	0.301874719777734
ncl	num_songs_euth_date	LOC110472778	3.029856466045795	0.5558988664241952	0.9819903035769242	0.5893031836874556	0.19053409707089408	0.3233210041029512
ncl	num_songs_euth_date	CPEB2	3.9722899378702534	0.5358572155926595	0.9819903035769242	-0.6194776100019592	-0.20770803332137097	0.33529546503014707
ncl	num_songs_euth_date	CDH19	2.8350882726840965	0.555194820465774	0.9819903035769242	-0.59035397270677	-0.16894183714775332	0.286170407854047
ncl	num_songs_euth_date	NARF	5.4255437780978655	0.5026841764124947	0.9812466019230295	0.6707123164616261	0.20847120680395398	0.31082060324127264
ncl	num_songs_euth_date	LOC110479717	3.4890297455472177	0.5427697447295601	0.9819903035769242	0.6090076892598281	0.21764004567674078	0.357368305055811
ncl	num_songs_euth_date	GLTP	3.2599102187717572	0.5559029829041895	0.9819903035769242	-0.5892970417549205	-0.2041672302966805	0.3464589431650167
ncl	num_songs_euth_date	PTER	3.638774864722021	0.5546172132203524	0.9819903035769242	0.5912165394186928	0.20223126476495418	0.34205955226454904
ncl	num_songs_euth_date	PRLR	3.134277897052382	0.5557552976294904	0.9819903035769242	-0.5895174072919953	-0.20938992552730934	0.35518870679181813
ncl	num_songs_euth_date	LOC110471824	5.49292283190659	0.47504164041934194	0.978357832239634	0.7147886676120724	0.20090084015822435	0.28106326983244306
ncl	num_songs_euth_date	TP53BP1	5.264976805341746	0.4687311312982074	0.9779922375381512	-0.7250455632828665	-0.19938147928123284	0.2749916548395551
ncl	num_songs_euth_date	IFT27	4.2553869003532006	0.5318023830828205	0.9819903035769242	0.6256508896404395	0.21750299089561245	0.3476427421378895
ncl	num_songs_euth_date	GAB2	4.188847685589194	0.5308912108251889	0.9819903035769242	0.6270413861044792	0.22254613285752745	0.35491458425113626
ncl	num_songs_euth_date	ANGEL2	3.0553479630526605	0.5568330227391286	0.9819903035769242	0.5879099594970107	0.19467720688617135	0.3311343918254564
ncl	num_songs_euth_date	EBI3	3.236008984008386	0.5573860400991177	0.9819903035769242	0.5870857137600339	0.19856778904091096	0.33822623236591615
ncl	num_songs_euth_date	SLC5A7	2.6574194885848903	0.5557764335910647	0.9819903035769242	-0.5894858679455811	-0.1450226943981098	0.24601555742723538
ncl	num_songs_euth_date	PRDX3	7.10671783599891	0.4141945641923549	0.971455312036865	0.8171508378822631	0.19085562640506604	0.233562296649771
ncl	num_songs_euth_date	CCDC90B	5.096614516788064	0.4985550467700417	0.9809138802768884	0.6772119236799388	0.20699620096770008	0.3056594158042761
ncl	num_songs_euth_date	HAP1	3.6016027436687774	0.5549996642839294	0.9819903035769242	0.5906453589355348	0.21203523688844042	0.358989084872472
ncl	num_songs_euth_date	POC1A	3.559904829270765	0.5554254894018902	0.9819903035769242	0.5900096273494728	0.2052060724193516	0.34780122714473016
ncl	num_songs_euth_date	DHODH	3.079561234434957	0.5606916314341753	0.9833533014689616	-0.582167179717388	-0.19838653417549468	0.3407724466222934
ncl	num_songs_euth_date	GSPT1	5.565194386227525	0.44749685885821755	0.9759031565649294	0.760137304803057	0.20516210699736984	0.26990137926532237
ncl	num_songs_euth_date	SMCHD1	3.636029215299331	0.5561799098758309	0.9819903035769242	-0.5888839080909551	-0.20784784046927857	0.35295214831575217
ncl	num_songs_euth_date	LOC110469698	3.131091487846278	0.5577858627976033	0.9819903035769242	-0.5864900459401706	-0.18839663107159693	0.321227329220206
ncl	num_songs_euth_date	CDH22	3.9900845194963486	0.44624410544256343	0.9759031565649294	0.7622367290839849	0.2518680572397156	0.3304328532454702
ncl	num_songs_euth_date	SLC12A5	7.352287470726862	0.3203453473542312	0.9565094096823024	0.9946432573233912	0.13655837811350557	0.13729382580945396
ncl	num_songs_euth_date	PCYT1B	5.21417424738509	0.4698805948575022	0.9779922375381512	0.7231715990239252	0.21173273165792544	0.2927835273726237
ncl	num_songs_euth_date	GPD1L	5.027695981097263	0.4634235242452107	0.9779922375381512	-0.7337318350536542	-0.22387676646338506	0.3051206936482646
ncl	num_songs_euth_date	DDHD1	4.65909779230646	0.5363051646565751	0.9819903035769242	-0.6187970816603487	-0.2030407802296656	0.3281217482229701
ncl	num_songs_euth_date	RAB15	5.183915319180197	0.459190770856038	0.9779922375381512	-0.7406989346796142	-0.2231588821302442	0.30128149465581516
ncl	num_songs_euth_date	CZH5orf63	4.551520987766513	0.5292509078205174	0.9819903035769242	0.629547639217566	0.2104521178217142	0.3342910126440548
ncl	num_songs_euth_date	COQ4	3.3929460348699547	0.5575414296814513	0.9819903035769242	-0.586854184945033	-0.206310609683293	0.3515534437274514
ncl	num_songs_euth_date	SC5D	6.090554759818925	0.43575256378870375	0.9741309970257006	-0.7799531224487493	-0.22123483448369552	0.2836514504732082
ncl	num_songs_euth_date	PRC1	2.7704419239992015	0.5609875223377154	0.9833736695746993	-0.5817275992521069	-0.18518469951532407	0.3183357636003607
ncl	num_songs_euth_date	SERINC3	6.687198701068812	0.4102367463926917	0.9692065876255963	0.824103022096597	0.20712663816767554	0.2513358556078651
ncl	num_songs_euth_date	POLR3D	4.879822896392226	0.48219217061808006	0.9788118173509526	0.7032566148652328	0.22056645746755826	0.3136358091844271
ncl	num_songs_euth_date	FAM117B	3.9714124331064062	0.542667450319984	0.9819903035769242	0.6091621383742873	0.21172033984711994	0.34755991305065753
ncl	num_songs_euth_date	SYNE3	4.581587299717158	0.519593741301508	0.9819903035769242	-0.6443843598740178	-0.20979593822165019	0.32557577633117435
ncl	num_songs_euth_date	RAB11A	6.463714430846691	0.3848468685316174	0.9656515953588837	-0.8696913845443003	-0.19802855271043912	0.22769979814644462
ncl	num_songs_euth_date	FAM185A	3.3381852476310674	0.5623862034613627	0.9833736695746993	-0.5796512158022441	-0.19924228571612038	0.34372788374189245
ncl	num_songs_euth_date	PTCHD4	4.170697184439969	0.543435721889636	0.9819903035769242	-0.6080025195454084	-0.2054883376734449	0.3379728390387009
ncl	num_songs_euth_date	NFAT5	3.9978746836754824	0.5396364109956545	0.9819903035769242	-0.6137451804864945	-0.20983894889103694	0.3418991391911296
ncl	num_songs_euth_date	CKAP5	6.2661045518340615	0.43486911718036037	0.9741309970257006	-0.7814561070710185	-0.19354810573950573	0.24767623413289944
ncl	num_songs_euth_date	LOC116183805	5.129732219132516	0.4724451703659771	0.9779922375381512	0.7189997149401488	0.23035547738177575	0.3203832666344674
ncl	num_songs_euth_date	RFX4	5.004816098918382	0.5181782194106932	0.9819903035769242	-0.6465709899985685	-0.22548974346143594	0.3487470779688633
ncl	num_songs_euth_date	MCAM	2.8577060793444375	0.5628127129775771	0.983423131654395	0.579018547735971	0.18404798965913802	0.31786199315857294
ncl	num_songs_euth_date	ADARB2	6.088776953475508	0.4165872863765022	0.9716971375734157	0.8129669628003888	0.2703897190067164	0.33259619563791093
ncl	num_songs_euth_date	LRRC3C	3.3570117391683314	0.5629493084508463	0.983423131654395	-0.5788159762429024	-0.20508413126916145	0.3543166389434577
ncl	num_songs_euth_date	CLUAP1	4.048050566579882	0.5454204554586715	0.9819903035769242	0.6050105685860565	0.21020567783782138	0.34744133202347816
ncl	num_songs_euth_date	TMEM263	4.547838301582659	0.5437583085333665	0.9819903035769242	-0.6075158555632332	-0.20666073442544758	0.3401734004684547
ncl	num_songs_euth_date	REPS2	4.196992466037466	0.5284846184518973	0.9819903035769242	0.6307198257783018	0.2020066701220964	0.32027956291499515
ncl	num_songs_euth_date	RALGAPA1	5.736164235670951	0.4364795594737403	0.9741309970257006	-0.7787176249028233	-0.21283543902398527	0.273315297121399
ncl	num_songs_euth_date	NEK9	3.4983567544815677	0.566445639853425	0.9845132388721856	-0.573638961235075	-0.1919616009560361	0.33463835954017596
ncl	num_songs_euth_date	SIRT6	3.9718963937884646	0.5554447217393188	0.9819903035769242	0.5899809202489478	0.198007530451654	0.33561683718195995
ncl	num_songs_euth_date	VAMP4	5.8051087412704065	0.42490939763759183	0.9728922190861928	0.7985244977661262	0.22438741111930713	0.2810025387411799
ncl	num_songs_euth_date	LOC110476077	3.9087033176229844	0.5400512229807298	0.9819903035769242	-0.6131172090068286	-0.20228865852411118	0.32993472626839643
ncl	num_songs_euth_date	LOC110469209	4.905350074888808	0.5134754225861868	0.9819903035769242	-0.6538580037398365	-0.2090090397849543	0.31965509115051977
ncl	num_songs_euth_date	RAB8B	5.39012838080571	0.47020965007263726	0.9779922375381512	-0.7226356099968436	-0.21753481002319927	0.30102974031981267
ncl	num_songs_euth_date	NCEH1	5.305887973941888	0.5189496252218277	0.9819903035769242	0.6453789763788578	0.20003402817375196	0.30994816300976885
ncl	num_songs_euth_date	LOC110474992	4.983350376207737	0.4959947309605689	0.9798172388342671	-0.6812564955766613	-0.1552087975436888	0.2278272553017049
ncl	num_songs_euth_date	USP14	5.5708104272772285	0.4696910181901758	0.9779922375381512	-0.7234804896882402	-0.20618314734081028	0.2849878473290386
ncl	num_songs_euth_date	PLEKHO2	3.396780932668945	0.5648875557656169	0.9843039944417923	-0.5759441056213934	-0.21115534085279355	0.36662471026589527
ncl	num_songs_euth_date	RNF123	4.251871812594667	0.5414181508292508	0.9819903035769242	-0.611049567794923	-0.2001686987680967	0.3275817696597671
ncl	num_songs_euth_date	SAMD11	5.88039330749186	0.3865595704801501	0.9656515953588837	0.8665597276721131	0.2295718047056796	0.2649232330729134
ncl	num_songs_euth_date	LOC110483163	4.338080791637855	0.5343142530439956	0.9819903035769242	-0.6218238958026067	-0.18526426015928155	0.29793686188298607
ncl	num_songs_euth_date	RNF121	4.817764482494153	0.4983048989452119	0.9809138802768884	0.6776065967153989	0.20987469245865822	0.3097294115435059
ncl	num_songs_euth_date	RACK1	5.328503392767459	0.529096861275669	0.9819903035769242	-0.62978321336851	-0.20617953159199695	0.3273817517129557
ncl	num_songs_euth_date	LOC110482908	3.8564271813565143	0.5563222639640237	0.9819903035769242	0.5886715762191801	0.19923690143871997	0.3384517097264062
ncl	num_songs_euth_date	GPT2	5.605063392056899	0.48482032665481933	0.9788118173509526	0.6990415399653005	0.19793986910533834	0.2831589509189451
ncl	num_songs_euth_date	LOC110470063	6.051606835011833	0.4530581996091412	0.9779922375381512	-0.7508574864288323	-0.2176360976466059	0.28985007352288533
ncl	num_songs_euth_date	ROCK1	5.163882113257221	0.5180120470809126	0.9819903035769242	-0.6468278879111649	-0.20939112831295215	0.3237200068617169
ncl	num_songs_euth_date	LOC116184730	3.327512980282698	0.5633545216219354	0.9836954505554278	0.578215183744373	0.20627656519742535	0.3567470571451122
ncl	num_songs_euth_date	ZNF704	5.384866916507581	0.4243226549189496	0.9728922190861928	-0.7995372722706742	-0.2174172322476555	0.27192882657014067
ncl	num_songs_euth_date	MPPED1	7.37582049112658	0.25386341055973033	0.9513480189351602	1.142205760980677	0.1825844471178961	0.1598525006222455
ncl	num_songs_euth_date	ECHDC3	3.7596233745827785	0.5595996101616387	0.9823989116065784	-0.5837904809697848	-0.1977174107725488	0.3386787164533812
ncl	num_songs_euth_date	TTC39A	4.4212959042183915	0.5452935221117032	0.9819903035769242	-0.6052017558795517	-0.16174031398088065	0.26725023913028845
ncl	num_songs_euth_date	MGAT5B	4.419786661142518	0.4812309077062302	0.9788118173509526	-0.7048014273082724	-0.22496975352708784	0.3191959391828651
ncl	num_songs_euth_date	ARMC8	4.903385261181901	0.5020792726730936	0.9812466019230295	0.6716627094040035	0.2063017267912778	0.30715078253240913
ncl	num_songs_euth_date	RASL10B	7.693904821882271	0.2844966289924797	0.9565094096823024	-1.071312968664032	-0.19058931659368758	0.1779025571130346
ncl	num_songs_euth_date	RNF2	5.402513437085829	0.48645434028161005	0.9788118173509526	-0.6964271432255278	-0.19381827223824066	0.27830373086919646
ncl	num_songs_euth_date	LOC110475714	2.932057231084328	0.5671681440960978	0.9848052722983047	0.5725710708003691	0.1744461283518959	0.3046715722260404
ncl	num_songs_euth_date	PEX26	4.587983696345569	0.5294974003346113	0.9819903035769242	-0.6291707657210756	-0.20413285465548076	0.32444745652085344
ncl	num_songs_euth_date	LOC110471603	8.061425884310767	0.2912341477229258	0.9565094096823024	1.0564289262936402	0.17521308535673624	0.16585411568713027
ncl	num_songs_euth_date	P3H1	4.005793868263813	0.552128629787823	0.9819903035769242	0.5949379048110037	0.21837841913158043	0.3670608602438158
ncl	num_songs_euth_date	MEN1	4.367369475301156	0.5297004565616745	0.9819903035769242	-0.6288603711098399	-0.20347162675709007	0.3235561280447591
ncl	num_songs_euth_date	CHCHD3	6.338605823088405	0.4312259963753088	0.9728922190861928	-0.7876728214101988	-0.19833361313172498	0.25179694886087506
ncl	num_songs_euth_date	CCDC126	6.579064878328176	0.4368160070531488	0.9741309970257006	0.7781462493752489	0.1892084961233341	0.2431528729660319
ncl	num_songs_euth_date	LOC110482585	4.753944813439231	0.5236689958282597	0.9819903035769242	-0.6381062338619602	-0.204921501883974	0.32114010333944504
ncl	num_songs_euth_date	DCUN1D5	5.214847942784275	0.4733466652706232	0.9779922375381512	0.7175361956814935	0.20741071429211086	0.28905958408846344
ncl	num_songs_euth_date	POLD3	3.8673411689529726	0.5623659158617842	0.9833736695746993	0.5796813154455623	0.20404229960323614	0.35199047160318153
ncl	num_songs_euth_date	GPSM2	3.4809979575544068	0.5640781745110779	0.9840862877523435	0.5771427734750226	0.1952045745244976	0.3382257969707483
ncl	num_songs_euth_date	RESF1	4.340417461221928	0.5521239153240695	0.9819903035769242	-0.594944962519729	-0.2019418131000911	0.33942940241870606
ncl	num_songs_euth_date	PTCD3	5.277111289949164	0.5015133697111572	0.9812466019230295	0.6725523765066114	0.20869261431762545	0.3102994229261696
ncl	num_songs_euth_date	TTYH2	4.709802759931621	0.5354300873028983	0.9819903035769242	0.6201267748340988	0.20831262381529558	0.3359194156243697
ncl	num_songs_euth_date	TSPAN15	2.9374959437908275	0.570407737423638	0.9864330722888511	0.5677908248973533	0.19297128982438644	0.3398633464344414
ncl	num_songs_euth_date	LIPT1	3.323355875508862	0.5697122553265856	0.9862983811835396	-0.5688159590360241	-0.17464630266897135	0.30703481485460693
ncl	num_songs_euth_date	CSTF2	3.9137104539338985	0.5511536326915092	0.9819903035769242	0.5963981401242722	0.20560686459480257	0.3447476622780213
ncl	num_songs_euth_date	MED17	4.337814634624261	0.5596222761251676	0.9823989116065784	0.5837567721313891	0.19942763741261463	0.34162796379127647
ncl	num_songs_euth_date	SCAF4	3.9765269431642767	0.5640485743020287	0.9840862877523435	-0.5771866261718356	-0.19678131944327978	0.34093187631255956
ncl	num_songs_euth_date	CCSAP	6.256727798539402	0.4160999765746848	0.9716971375734157	0.8138179084748637	0.19194859903478376	0.23586185193995698
ncl	num_songs_euth_date	ASB5	4.431500836122284	0.5399601033482135	0.9819903035769242	0.6132551315453507	0.20160183302062015	0.3287405561737424
ncl	num_songs_euth_date	CZH5orf51	4.415756091767056	0.49132108293599064	0.9798172388342671	-0.6886684702745242	-0.20068926251780964	0.29141636531988874
ncl	num_songs_euth_date	SBF2	4.6430557581144	0.5236589421649704	0.9819903035769242	0.6381216909742944	0.2108259160655749	0.3303851272375376
ncl	num_songs_euth_date	SEL1L3	4.286045634451041	0.5519246942281391	0.9819903035769242	-0.5952432302379418	-0.19753651422551127	0.3318584810222004
ncl	num_songs_euth_date	POLR1C	4.094757251925217	0.5560101367708159	0.9819903035769242	-0.5891371722563709	-0.2010490356401686	0.34126014298191226
ncl	num_songs_euth_date	BVES	3.3787160261928464	0.5703063219170477	0.9864330722888511	0.5679402731832024	0.20081641612038875	0.35358720908247815
ncl	num_songs_euth_date	BCL11A	6.743002407383801	0.3613307807790489	0.9580794280914204	-0.9135903189868528	-0.22963590159778927	0.25135544546099103
ncl	num_songs_euth_date	DISC1	2.9849634401887557	0.5709206051604643	0.9864330722888511	-0.567035245219998	-0.18653123259361018	0.3289587978278844
ncl	num_songs_euth_date	WDR35	3.4791885953561077	0.570846576361109	0.9864330722888511	-0.5671442877329038	-0.20274317903948166	0.3574807741605315
ncl	num_songs_euth_date	TMEM271	5.488151237819521	0.4660891488123967	0.9779922375381512	0.7293624685205944	0.1992889915083492	0.273237245004638
ncl	num_songs_euth_date	PASK	3.8763421381328813	0.5667782559026849	0.9845132388721856	0.5731472600041327	0.19232969019341778	0.3355676692793244
ncl	num_songs_euth_date	BTC	3.311784879784767	0.5499341255072983	0.9819903035769242	-0.5982263680579133	-0.21167062453979435	0.3538303154823541
ncl	num_songs_euth_date	EFTUD2	5.489122034437623	0.47594044963114923	0.978357832239634	0.7133339016135416	0.19510835416634267	0.273516166447456
ncl	num_songs_euth_date	UACA	3.8369990388287833	0.5581215533298245	0.9819903035769242	0.5859900849964143	0.20471961231912536	0.34935678531212355
ncl	num_songs_euth_date	MRPS34	5.833502738787673	0.45792182214512345	0.9779922375381512	-0.7427946352107017	-0.1973682981111982	0.26571045179292735
ncl	num_songs_euth_date	SNX29	4.785489516976468	0.5255026868322549	0.9819903035769242	-0.6352895516795338	-0.1970847356623811	0.31022820246506866
ncl	num_songs_euth_date	LOC110470844	4.350889404410439	0.5573827827107931	0.9819903035769242	0.5870905675709299	0.1833484063926861	0.31230003771187254
ncl	num_songs_euth_date	MOSMO	4.0316298599084615	0.5186753022537738	0.9819903035769242	-0.6458027682557617	-0.20901825489758868	0.32365648642560446
ncl	num_songs_euth_date	TRMT12	3.6700847980481908	0.5665207527118905	0.9845132388721856	0.5735279109079696	0.20009574546398015	0.3488858025186646
ncl	num_songs_euth_date	SHMT2	4.542045360549156	0.5164790364044467	0.9819903035769242	0.6491999007927264	0.233699539939769	0.35998086206483193
ncl	num_songs_euth_date	ZMAT4	5.6802458563467395	0.41440617199004093	0.9716971375734157	-0.8167802475391548	-0.23899223808459075	0.29260286203619773
ncl	num_songs_euth_date	EPB41	3.840357644991097	0.5691123115424124	0.9862983811835396	0.5697007516296558	0.2039128136561707	0.3579296904082862
ncl	num_songs_euth_date	LOC110467957	5.647872647926757	0.3655331888977392	0.9587332509602873	0.9056175591230099	0.24154167131648807	0.26671487194925236
ncl	num_songs_euth_date	MRPL10	4.468359279973814	0.5121736357801197	0.9819903035769242	0.655881271412806	0.2084939460254308	0.3178836705861761
ncl	num_songs_euth_date	WWC3	4.102147504711654	0.5508628971171676	0.9819903035769242	0.5968338158769873	0.20220656888560376	0.33879878034136107
ncl	num_songs_euth_date	MYH9	4.273529661063541	0.553555092628323	0.9819903035769242	0.5928038024068386	0.213150735947273	0.3595637124489775
ncl	num_songs_euth_date	LOC110471452	4.113985375841888	0.5483776229167605	0.9819903035769242	0.6005627163426855	0.20765628690044938	0.34576952789383475
ncl	num_songs_euth_date	CDH8	5.172811763378924	0.5073548943193282	0.9819903035769242	-0.6633942136610592	-0.19843368386680613	0.2991188041446947
ncl	num_songs_euth_date	TMEM267	5.434456544489591	0.48216507553607446	0.9788118173509526	0.7033001354196262	0.19776361387201943	0.28119376623470027
ncl	num_songs_euth_date	DSEL	4.734571365877382	0.521231768868712	0.9819903035769242	0.6418578566396191	0.20973167510229646	0.32675719854910723
ncl	num_songs_euth_date	POLR2A	4.580550546443431	0.5426001066316003	0.9819903035769242	-0.6092638251179786	-0.21166537131695662	0.3474116837249766
ncl	num_songs_euth_date	CYGB	5.280732877095623	0.39691864946741007	0.9662212797118053	0.8477963155581021	0.1983805402900456	0.23399552068052126
ncl	num_songs_euth_date	NPAS3	5.239293028637013	0.47541248490030275	0.978357832239634	-0.7141882546469587	-0.21374058200116144	0.2992776492898484
ncl	num_songs_euth_date	C23H1orf109	5.128902514778356	0.5046467281966798	0.9819903035769242	0.6676330226576868	0.1876611017700042	0.281084211537306
ncl	num_songs_euth_date	FAM98B	5.575970703077289	0.4827328615285459	0.9788118173509526	0.7023884270004241	0.18735162081328904	0.2667350622694356
ncl	num_songs_euth_date	METTL23	4.474357926262544	0.5276037864130589	0.9819903035769242	-0.6320683000756301	-0.20517834360158368	0.32461419687877574
ncl	num_songs_euth_date	LOC110469733	3.187337899095508	0.5718960886265003	0.9864330722888511	-0.5655990129141022	-0.19015024787195053	0.3361926798497238
ncl	num_songs_euth_date	LOC110479618	7.51785209853743	0.26347953343469194	0.9531168038870127	-1.1193449816161032	-0.23725286878886923	0.21195687896534368
ncl	num_songs_euth_date	LOC110478305	4.037555611598197	0.5728798473139276	0.9864330722888511	-0.5641517788264935	-0.2088219248921042	0.37015202775125516
ncl	num_songs_euth_date	PPIC	4.415640983596701	0.5526926490423352	0.9819903035769242	0.5940937631924097	0.20306334514683919	0.3418035295567863
ncl	num_songs_euth_date	ZNF536	5.379469770787622	0.47468479673966724	0.978357832239634	-0.7153666562693181	-0.20094709396664537	0.2809008390390979
ncl	num_songs_euth_date	TMEM161B	4.3498135965153875	0.5487492538571506	0.9819903035769242	-0.6000045914029128	-0.2103534099935487	0.3505863338507238
ncl	num_songs_euth_date	CSNK1G2	4.1388232091902255	0.5552998259737619	0.9819903035769242	0.5901972105360173	0.20731793781385807	0.3512689218330461
ncl	num_songs_euth_date	LOC110479709	3.1102937783496367	0.5778677284627631	0.9876159712614794	0.5568320596233848	0.1856846818382246	0.3334662195345093
ncl	num_songs_euth_date	CHD9	5.894719715091349	0.4738525402694338	0.9779922375381512	0.7167156134875343	0.2094598230393951	0.29224956049187306
ncl	num_songs_euth_date	FIBP	4.421433464942645	0.5573945816992243	0.9819903035769242	-0.587072986048962	-0.17524822517378538	0.29851181937908083
ncl	num_songs_euth_date	RECQL	3.8906226103393196	0.5705601387236453	0.9864330722888511	-0.5675662666149444	-0.15751039728254454	0.27751895513798175
ncl	num_songs_euth_date	AKAP12	5.365637037565766	0.5311608915786703	0.9819903035769242	-0.6266297128417159	-0.2122929964066576	0.33878539758979154
ncl	num_songs_euth_date	EEF1A2	10.269269744539704	0.16216096138531047	0.9108401474290587	1.3997120721646261	0.12492060817462186	0.08924736069571415
ncl	num_songs_euth_date	LOC110468098	2.9710954766946434	0.5780696410894113	0.9876159712614794	0.5565363834874473	0.17496723186490207	0.3143859719799406
ncl	num_songs_euth_date	SYNJ2BP	4.350425541557897	0.5683510868682164	0.9860191465730301	0.5708240432805654	0.18570047845649446	0.32532000122009735
ncl	num_songs_euth_date	SMIM11A	6.462491275313794	0.4005263543986164	0.9682124610317039	-0.8413314927891178	-0.26004708603648835	0.3090899226586659
ncl	num_songs_euth_date	AVEN	3.944685833646555	0.5527450409688177	0.9819903035769242	-0.5940153721296024	-0.21161885365095942	0.3562514769479541
ncl	num_songs_euth_date	SIKE1	6.342063090801287	0.38285862118347613	0.9656515953588837	0.873337610419517	0.18956046969821655	0.2170529099361233
ncl	num_songs_euth_date	DNAJC13	3.7274248443841635	0.5781678450126494	0.9876159712614794	-0.5563925935637577	-0.18411976179496778	0.3309169890556231
ncl	num_songs_euth_date	nbis-pseudo51	4.601444503830761	0.5437555237266207	0.9819903035769242	0.6075200561905351	0.19701306099635293	0.32429062874356235
ncl	num_songs_euth_date	TTC32	4.823670668644329	0.4721611059437194	0.9779922375381512	-0.7194611947426519	-0.2200418850149258	0.30584260363567467
ncl	num_songs_euth_date	ZNF236	3.4954591496620084	0.5796132192080026	0.9876159712614794	0.5542776101522644	0.19689133341711962	0.3552215168190396
ncl	num_songs_euth_date	ATL2	6.088049206811632	0.4559694089019739	0.9779922375381512	0.7460254876460121	0.18034038527136814	0.2417348847428915
ncl	num_songs_euth_date	USP8	6.723982449845833	0.4319298525919475	0.9728922190861928	0.7864693741040575	0.21238023568578981	0.27004260137622327
ncl	num_songs_euth_date	HGSNAT	3.7266733066855595	0.577075710163016	0.9876159712614794	-0.5579923437803869	-0.18443720382988604	0.3305371585931228
ncl	num_songs_euth_date	HDAC10	3.9534578731129573	0.5690324122807167	0.9862983811835396	-0.5698186201482891	-0.20904470517248477	0.36686183599630906
ncl	num_songs_euth_date	RPL12	7.8774512238005014	0.2789445765078817	0.955816961262868	-1.0837588913867953	-0.19548836259712163	0.18037993888748774
ncl	num_songs_euth_date	MIPEP	4.85738491913943	0.5201281799726472	0.9819903035769242	0.6435595867010481	0.20086331302049074	0.3121129995905065
ncl	num_songs_euth_date	RCN2	7.198820377341618	0.3299176523648987	0.9565094096823024	0.9751401031667891	0.17658216105626667	0.18108388782577212
ncl	num_songs_euth_date	FAAH2	5.410525293229939	0.45823765686491014	0.9779922375381512	0.7422727213638957	0.21163371668887349	0.28511584839060933
ncl	num_songs_euth_date	LOC110481077	5.706715361744674	0.45638391221281005	0.9779922375381512	-0.7453389169567972	-0.22649465113898354	0.3038814235861403
ncl	num_songs_euth_date	GNA13	3.4097592218080806	0.573190103418102	0.9864330722888511	-0.563695598083478	-0.19601919660035025	0.3477394488564406
ncl	num_songs_euth_date	CAMKV	5.23620842676841	0.48791513686685994	0.9788118173509526	0.694093918531751	0.23109176853435098	0.33294020069098157
ncl	num_songs_euth_date	STAMBPL1	3.7164901075536974	0.5743666304054222	0.9867335123836688	-0.5619667735910061	-0.18909858957975684	0.3364942528032466
ncl	num_songs_euth_date	TMEM35B	4.946875235816102	0.5133755437774865	0.9819903035769242	-0.6540131427620388	-0.22561771336934153	0.3449742805114117
ncl	num_songs_euth_date	XRCC6	4.655058975728741	0.5322384817995816	0.9819903035769242	-0.6249858086466538	-0.19999647150640162	0.3200016204199494
ncl	num_songs_euth_date	NUP205	3.2348778677840166	0.5824578283044902	0.988364122327187	0.5501223856685239	0.1831182221356314	0.3328681524441167
ncl	num_songs_euth_date	SLC41A1	4.4850667533193365	0.553090027405479	0.9819903035769242	-0.5934992797445666	-0.2143726029774117	0.36120111732852406
ncl	num_songs_euth_date	LDLRAD3	3.3848650720741547	0.5828473250832392	0.988364122327187	-0.549554174622537	-0.19641761211644676	0.35741264680840035
ncl	num_songs_euth_date	LIMK1	4.153585063147197	0.5644177003006918	0.9843039944417923	-0.5766398456029366	-0.2049492434738739	0.3554198431424354
ncl	num_songs_euth_date	KIAA1549	5.467437900706328	0.46125390107956377	0.9779922375381512	0.7372985540919428	0.20003371825675934	0.2713062668393823
ncl	num_songs_euth_date	MBOAT2	4.516007253220138	0.5764676545162498	0.9876159712614794	-0.5588836384876071	-0.18532502664893719	0.33159859027264516
ncl	num_songs_euth_date	TGFBR1	4.443581514577211	0.548487714195105	0.9819903035769242	0.6003973589022413	0.19228878442485628	0.32026920434232853
ncl	num_songs_euth_date	FSD1L	4.859780975240189	0.5014678829751631	0.9812466019230295	0.6726239102255773	0.2253124619586446	0.3349753978907496
ncl	num_songs_euth_date	GZF1	3.737010211754767	0.5720610282813936	0.9864330722888511	0.565356283020373	0.18771555116735758	0.33203053862690185
ncl	num_songs_euth_date	LOC110479734	6.035500774372297	0.420147494303888	0.9722815472409516	-0.8067678577810011	-0.19469187327195528	0.241323289462041
ncl	num_songs_euth_date	NDUFA4L2	4.961399267975108	0.5062943476956512	0.9819903035769242	-0.6650527510181095	-0.24036558497200938	0.3614233376285428
ncl	num_songs_euth_date	LDB2	5.712366150956502	0.4893631988127938	0.9788118173509526	-0.6917847608250078	-0.19737330610124842	0.28531028331104774
ncl	num_songs_euth_date	GCN1	4.407093318843764	0.5617329039266483	0.9833736695746993	0.5806207463197766	0.1999762200724899	0.34441797221340265
ncl	num_songs_euth_date	MGA	5.162732555291424	0.5279134746727477	0.9819903035769242	0.6315940642830143	0.1956301496793071	0.30974032332204776
ncl	num_songs_euth_date	EIF3B	4.4844693719513735	0.5521010835454281	0.9819903035769242	0.594979142869996	0.1993250147304292	0.3350117682595507
ncl	num_songs_euth_date	PLXNA2	6.694624480286314	0.36655970578977304	0.9589051425039073	0.9036788021207032	0.1988888364458142	0.2200879737126432
ncl	num_songs_euth_date	TFDP1	4.263499039020287	0.5766293740869828	0.9876159712614794	-0.5586465447817561	-0.1842660781224082	0.32984376229229984
ncl	num_songs_euth_date	MYRF	3.7713640049903407	0.5842231286651434	0.988364122327187	-0.5475485255460499	-0.19002231629664823	0.34704196510646423
ncl	num_songs_euth_date	POLR3A	4.668852257687781	0.5330988035725528	0.9819903035769242	-0.6236745685661579	-0.19428881084807664	0.31152274060933904
ncl	num_songs_euth_date	ILVBL	3.401390473965376	0.5875281358889268	0.988364122327187	-0.5427394575438526	-0.19288025843193485	0.35538278220051917
ncl	num_songs_euth_date	HDAC3	4.346647871586826	0.5485683588763042	0.9819903035769242	-0.6002762407705942	-0.20618238410532547	0.34347916859185107
ncl	num_songs_euth_date	UBFD1	4.565922879017967	0.5732462308506829	0.9864330722888511	-0.5636130844414559	-0.19102435868708267	0.3389281831105625
ncl	num_songs_euth_date	INO80	4.351635599881742	0.5314641416100047	0.9819903035769242	0.6261669223302819	0.18211048162308222	0.2908337619390011
ncl	num_songs_euth_date	SKA2	4.9805882542040925	0.5541085846621558	0.9819903035769242	-0.5919764619715503	-0.19477389603174972	0.32902304152949635
ncl	num_songs_euth_date	ANKLE2	5.762748828548208	0.48088372722035866	0.9788118173509526	-0.7053597829665607	-0.2228186215123948	0.31589357217855174
ncl	num_songs_euth_date	BCDIN3D	3.3427511768008005	0.5875954077759384	0.988364122327187	-0.5426417019682297	-0.17879863675457505	0.32949667544173245
ncl	num_songs_euth_date	EDC4	3.650298064485301	0.5862723155272442	0.988364122327187	-0.5445652973201317	-0.18048235678725957	0.33142463846931475
ncl	num_songs_euth_date	IPP	3.2080389894704266	0.5878539845162281	0.988364122327187	0.5422660016764089	0.1761895561013051	0.3249135213283097
ncl	num_songs_euth_date	MICU1	6.218724862808831	0.4731774358934251	0.9779922375381512	0.7178108113954181	0.18843823985813002	0.26251797390987697
ncl	num_songs_euth_date	IL17D	3.635986430193559	0.5909603957429902	0.988364122327187	-0.537758492317716	-0.17987517713124865	0.3344906304612585
ncl	num_songs_euth_date	MYLK	3.96438425457951	0.5830546759305729	0.988364122327187	0.5492517566665048	0.19674215534656872	0.3582003206337068
ncl	num_songs_euth_date	LOC110482258	3.6691236549191264	0.5830079680397348	0.988364122327187	0.5493198750024667	0.19088655490456147	0.3474961740710807
ncl	num_songs_euth_date	BCAS3	5.65891591961612	0.472899797113998	0.9779922375381512	0.7182614650634279	0.199419521697704	0.27764196103725786
ncl	num_songs_euth_date	DGKE	6.126339920419402	0.43918160423457886	0.9741309970257006	0.7741360010313326	0.186995163794766	0.2415533750473355
ncl	num_songs_euth_date	HAUS1	4.4463089525860395	0.5593237113563382	0.9823989116065784	-0.58420085114976406	-0.18522443432266267	0.31705608432121074
ncl	num_songs_euth_date	ANKRD28	5.215039014605585	0.48972529473726145	0.9788118173509526	0.6912079202098016	0.21531964247831367	0.3115121169516662
ncl	num_songs_euth_date	MAN2B2	4.67460171011049	0.5338671623836093	0.9819903035769242	-0.6225043986524008	-0.18850318303058727	0.3028142185640125
ncl	num_songs_euth_date	TMEM63A	3.2457605602429913	0.5882835199725656	0.988364122327187	-0.5416420754323725	-0.1794490589794377	0.3313056114338796
ncl	num_songs_euth_date	LOC110467906	7.589647416483871	0.32077908915741704	0.9565094096823024	-0.9937513521137497	-0.16754844967177931	0.16860198410336444
ncl	num_songs_euth_date	LOC110472217	3.1561233196252627	0.4763449265339069	0.9784082122390662	-0.7126797291099116	-0.26144197232430466	0.36684356471149787
ncl	num_songs_euth_date	RTN4RL2	3.3751220426629804	0.5845028548546995	0.988364122327187	0.5471410100780913	0.15119955659344736	0.2763447700106911
ncl	num_songs_euth_date	SMC3	5.8368399091389875	0.4910737326724518	0.9798172388342671	0.6890617985257234	0.20201875264594657	0.2931794406222695
ncl	num_songs_euth_date	VPS4B	5.686307824245212	0.49215884046881064	0.9798172388342671	0.6873370871571711	0.20567756613105148	0.2992382776575242
ncl	num_songs_euth_date	LNX1	4.023263942014436	0.5430940405391438	0.9819903035769242	0.608518147648934	0.18442282069214194	0.30306872753865527
ncl	num_songs_euth_date	SMARCA2	6.353524185626896	0.397460178363068	0.9662212797118053	-0.8468236659178284	-0.19787322799308038	0.2336652079493029
ncl	num_songs_euth_date	PRPSAP1	4.609300605932393	0.5405705359427732	0.9819903035769242	-0.6123313776400268	-0.19343420869452957	0.31589792024057334
ncl	num_songs_euth_date	NAXD	4.1084570974394445	0.5834880036505068	0.988364122327187	0.5486199172964997	0.19194583595777753	0.3498703381088534
ncl	num_songs_euth_date	CETN3	5.270601285023423	0.5215648707743081	0.9819903035769242	-0.6413445803009573	-0.19452369787051504	0.303306060182551
ncl	num_songs_euth_date	TNKS2	6.574353123858381	0.40121885519201383	0.9682124610317039	0.8400945896056098	0.18237936019110793	0.21709383972669985
ncl	num_songs_euth_date	ASIC4	3.9308915835407494	0.5648964945564718	0.9843039944417923	-0.5759308721845834	-0.2026499079323224	0.3518649853994526
ncl	num_songs_euth_date	RNF25	3.8681219611332014	0.5778782953029433	0.9876159712614794	0.5568165845808548	0.19205674526080918	0.344919225790267
ncl	num_songs_euth_date	MTX3	4.111052878969214	0.582366858226135	0.988364122327187	0.550255121504468	0.18441587131060574	0.3351461242312277
ncl	num_songs_euth_date	MRVI1	3.935880601918425	0.586905282980444	0.988364122327187	-0.5436447978349211	-0.1922332073171631	0.3536007482877361
ncl	num_songs_euth_date	RAC1	7.9792398140099765	0.3270658883041898	0.9565094096823024	0.980911421385217	0.1646690178646305	0.16787348406249494
ncl	num_songs_euth_date	CDC34	3.852843080604398	0.5813239373669935	0.988110978027757	-0.5517775578664599	-0.18522178567374378	0.33568198458439447
ncl	num_songs_euth_date	PCSK1	5.243763241682414	0.5333192671248126	0.9819903035769242	-0.6233387268133075	-0.19373150283815133	0.31079651320328555
ncl	num_songs_euth_date	FOXD1	3.2345727407081233	0.5956739540985949	0.988364122327187	-0.5309397537235817	-0.186195962369489	0.3506913186734676
ncl	num_songs_euth_date	KDM4B	4.322295615801872	0.567919808753852	0.9855520425977566	0.5714607735011022	0.18930638453683943	0.331267504814089
ncl	num_songs_euth_date	NPAS2	3.459098407969648	0.5937671494403842	0.988364122327187	-0.5336951855269552	-0.18026627422561015	0.3377700963287133
ncl	num_songs_euth_date	GRM4	8.69925999030014	0.2662619095394148	0.9531168038870127	1.1128384646088259	0.2545189459046897	0.22871149227768264
ncl	num_songs_euth_date	CA7	3.3694924052262367	0.5937142267457	0.988364122327187	0.5337717193704514	0.17608928989476716	0.3298962524699751
ncl	num_songs_euth_date	LOC110471073	2.8355433547717412	0.5986691540963409	0.988364122327187	-0.5266196594627515	-0.16636478989208145	0.31591070880605565
ncl	num_songs_euth_date	USP48	5.274040927423242	0.5124489703652414	0.9819903035769242	-0.6554531160321335	-0.20123678316766344	0.3070193401259196
ncl	num_songs_euth_date	CTNNA1	5.2069367829929565	0.5120930857088707	0.9819903035769242	0.6560065524846763	0.19532364619787573	0.29774648661369624
ncl	num_songs_euth_date	LOC110483167	4.84127915014509	0.5532173367366502	0.9819903035769242	0.5933088676664411	0.19219716521712385	0.32394116402314976
ncl	num_songs_euth_date	PRDM10	4.160558154845937	0.5727128886719046	0.9864330722888511	0.5643973127909664	0.19406776556704317	0.3438495562768905
ncl	num_songs_euth_date	LOC110484124	3.0324921659484643	0.5956110004558093	0.988364122327187	0.5310306604920755	0.18208619344567065	0.34289205311976123
ncl	num_songs_euth_date	GET4	6.094316097736583	0.42823591563321184	0.9728922190861928	0.7927980207069969	0.19561108595207216	0.24673508364416857
ncl	num_songs_euth_date	NUDT1	3.2990033437994817	0.5950099739054713	0.988364122327187	0.5318987805543507	0.17604314079835992	0.3309711306630293
ncl	num_songs_euth_date	HNRNPH3	6.924492737840146	0.345134342200049	0.9572562141218005	-0.9448779477614858	-0.17860744549649463	0.18902700176211568
ncl	num_songs_euth_date	ZBTB42	5.360253378491188	0.47196982735700377	0.9779922375381512	0.719772024767946	0.20832999271343763	0.2894388577836199
ncl	num_songs_euth_date	NPLOC4	4.632724211544514	0.5599944455877551	0.9825551398346986	-0.5832033763475026	-0.2114858459566543	0.36262795198675274
ncl	num_songs_euth_date	LRRTM1	5.830884836277628	0.4738274713447185	0.9779922375381512	-0.7167562665293699	-0.18203668896291436	0.25397292979991715
ncl	num_songs_euth_date	LOC110482767	3.8464113051818516	0.5790785847438205	0.9876159712614794	0.5550596389149699	0.2042021565830006	0.3678922808766546
ncl	num_songs_euth_date	PEX14	5.20505892055192	0.5284053015028456	0.9819903035769242	-0.6308412057993041	-0.18888904982792512	0.29942408341667254
ncl	num_songs_euth_date	AMPD2	4.809318759958821	0.5320693339643774	0.9819903035769242	-0.6252437380364266	-0.19387820224698715	0.31008419669401277
ncl	num_songs_euth_date	SCRT2	4.502567191674028	0.5678684007991491	0.9855520425977566	-0.5715366866283024	-0.1982612765884291	0.34689160158386806
ncl	num_songs_euth_date	ILK	4.018823547166135	0.5822552112872367	0.988364122327187	0.5504180405333111	0.18372933956992513	0.3337996323519957
ncl	num_songs_euth_date	NLN	4.5074118703694595	0.5594978826435031	0.9823989116065784	-0.5839417783934665	-0.19917027801465556	0.34107900031165844
ncl	num_songs_euth_date	HPD	4.529073584051407	0.553463338671651	0.9819903035769242	0.592940992243391	0.1588922291224735	0.26797308872389664
ncl	num_songs_euth_date	RIC1	3.670946302055389	0.5953136293757184	0.988364122327187	0.5314601318252553	0.18384045862284656	0.3459158036774309
ncl	num_songs_euth_date	TWF1	3.72370853456731	0.5919333656601798	0.988364122327187	-0.5363489308112381	-0.1823867965376935	0.34005250324975933
ncl	num_songs_euth_date	COL6A3	4.062416153862706	0.5724504396794591	0.9864330722888511	-0.5647833463731592	-0.22024336646983905	0.3899608015784544
ncl	num_songs_euth_date	CRTAC1	5.180734769001179	0.4701852763901927	0.9779922375381512	-0.722675304494129	-0.24278604546945876	0.335954534435639
ncl	num_songs_euth_date	LOC110482932	4.367513342690691	0.5730522439691194	0.9864330722888511	0.5638982832999737	0.13682692546876432	0.24264469235132835
ncl	num_songs_euth_date	LOC110480180	3.6903178821623963	0.5901755388127283	0.988364122327187	0.5388963106232828	0.1865972482635052	0.3462581661538719
ncl	num_songs_euth_date	NEO1	6.887871672309337	0.2849742006035314	0.9565094096823024	1.0702501419776012	0.2252677469614187	0.21048139881128203
ncl	num_songs_euth_date	VPS26B	5.62948738009426	0.4647234594345723	0.9779922375381512	0.7315992961054227	0.18951829107472618	0.25904657383297536
ncl	num_songs_euth_date	SCAI	5.459315131113754	0.4767531858637172	0.9784082122390662	0.7120197485806286	0.19751264057319864	0.2773976999471279
ncl	num_songs_euth_date	ANKRD10	4.322923934975605	0.5466964936926275	0.9819903035769242	0.6030898247638896	0.19679535361829653	0.32631184532974356
ncl	num_songs_euth_date	NACC2	7.934213738422473	0.2805738783463212	0.9565075465437415	1.0800891744983692	0.2490350847912323	0.23056900362592078
ncl	num_songs_euth_date	FAM92A	5.62089820332695	0.49523501159795413	0.9798172388342671	0.6824587827090149	0.1780142769221088	0.26084253208008035
ncl	num_songs_euth_date	LOC110481313	8.191724654994157	0.23449717947371465	0.948796710011689	-1.1901539779427643	-0.19971187609606159	0.1678033933401397
ncl	num_songs_euth_date	LOC116184708	4.9788750560143	0.5420264979642301	0.9819903035769242	-0.6101302110995419	-0.17735250398672373	0.2906797610744585
ncl	num_songs_euth_date	LOC110469542	5.028313026285601	0.4872823335614358	0.9788118173509526	-0.695104184428798	-0.20658641635461755	0.29720208996350667
ncl	num_songs_euth_date	LOC110474179	3.5188505437023574	0.589668762817074	0.988364122327187	0.539631362259067	0.17913145112801745	0.33195152034551273
ncl	num_songs_euth_date	ADPRS	3.872851527805319	0.5734751202583817	0.9864330722888511	0.5632766310249444	0.1884634263280081	0.3345841384988366
ncl	num_songs_euth_date	LOC110468103	4.754128191962934	0.5212709987532441	0.9819903035769242	-0.6417973985639223	-0.21296792799544123	0.3318304631211899
ncl	num_songs_euth_date	LOC110467886	4.5109714212053085	0.54403952201968	0.9819903035769242	-0.6070917258734977	-0.2058502164677799	0.3390759710513231
ncl	num_songs_euth_date	TMEFF1	4.879381438636975	0.5791544313912305	0.9876159712614794	-0.5549486746582507	-0.19005907483428147	0.34248045542468214
ncl	num_songs_euth_date	ABRACL	3.7341867892970746	0.5917997927417527	0.988364122327187	-0.5365423774032088	-0.2002592536489653	0.37324032934396073
ncl	num_songs_euth_date	BBIP1	3.765236713827876	0.5936393685758301	0.988364122327187	0.5338799804185265	0.19002977611661082	0.3559410037582606
ncl	num_songs_euth_date	GAK	6.44969673806679	0.43285630088573235	0.9728922190861928	0.7848870760213195	0.179834415891118	0.22912138750292438
ncl	num_songs_euth_date	GOLPH3	5.4092008314008435	0.5041788428346987	0.9816646084333376	0.6683665705480012	0.18932456681282686	0.2832645664153992
ncl	num_songs_euth_date	EGFR	3.8293018716517304	0.5964595523530847	0.988364122327187	0.5298056976253582	0.1770306296824518	0.3341425554234707
ncl	num_songs_euth_date	ERGIC3	5.839453006036571	0.499487504416967	0.9809138802768884	0.6757416592449087	0.1886943550715124	0.2792403760963389
ncl	num_songs_euth_date	CHRM2	5.053458733092676	0.5230999276904	0.9819903035769242	0.6389813941404752	0.19913858338187032	0.3116500499200627
ncl	num_songs_euth_date	DENND2B	5.177898277110364	0.5387702708462707	0.9819903035769242	0.6150571861805814	0.1995882217302677	0.3245035196965708
ncl	num_songs_euth_date	LCLAT1	4.589254304392791	0.591721873699149	0.988364122327187	-0.5366552327155042	-0.18279170944614126	0.34061292670380844
ncl	num_songs_euth_date	LMO2	5.469418477295352	0.5797656114944567	0.9876159712614794	-0.5540547627250566	-0.18406241436529666	0.33220978637563947
ncl	num_songs_euth_date	SUPT16H	3.933962284251041	0.5949935850003211	0.988364122327187	-0.531922458235245	-0.19484274116565667	0.366299144074655
ncl	num_songs_euth_date	MAU2	4.154557076171294	0.5795647244366648	0.9876159712614794	0.5543485311692294	0.181273627924339	0.32700299131666766
ncl	num_songs_euth_date	LOC110470965	3.0340879823507265	0.602605547231173	0.988364122327187	-0.5209569575375365	-0.18806308153964107	0.3609954312321293
ncl	num_songs_euth_date	SLC44A1	4.944854111926371	0.5469950291005932	0.9819903035769242	-0.6026407789280784	-0.19842064983292207	0.32925194704854577
ncl	num_songs_euth_date	PLCD4	4.657541205288647	0.5545285396315014	0.9819903035769242	-0.5913489986383618	-0.18763689448188295	0.31730314063934334
ncl	num_songs_euth_date	MRPL41	5.774251416414176	0.5002236901777574	0.9809138802768884	-0.674581901180352	-0.20179967650776978	0.2991477775414225
ncl	num_songs_euth_date	CZH9orf64	4.134790432161107	0.5977487921110414	0.988364122327187	-0.52794608276945	-0.18320168988337732	0.3470083325978196
ncl	num_songs_euth_date	LOC116184219	2.745238683364567	0.6013633253994745	0.988364122327187	0.5227421425268081	0.16351377273680287	0.312800058450266
ncl	num_songs_euth_date	FNBP1	6.2918696960562706	0.41773587402077283	0.9716971375734157	-0.8109636127617577	-0.13969748591265846	0.17226110236551187
ncl	num_songs_euth_date	PLK2	5.789022950973092	0.5084632894319183	0.9819903035769242	0.6616627982498161	0.18926563077340725	0.2860454468258445
ncl	num_songs_euth_date	RPS25	9.994670329575985	0.1628968920127577	0.9108401474290587	-1.3972585000138191	-0.22387951752673993	0.1602277012625264
ncl	num_songs_euth_date	MCU	5.788837602469593	0.46870003320691644	0.9779922375381512	-0.7250962977259403	-0.2138157620446264	0.2948791253178359
ncl	num_songs_euth_date	EPSTI1	3.1190904996025277	0.5968667845268103	0.988364122327187	-0.5292181031266928	-0.17729734118607104	0.3350175289518143
ncl	num_songs_euth_date	SLC6A9	6.3232625973433825	0.4659345170750189	0.9779922375381512	0.729615552383736	0.19999282277964736	0.2741071268646184
ncl	num_songs_euth_date	GYG2	3.7507167978500124	0.5953013271486582	0.988364122327187	0.531477901147244	0.19507944785844697	0.3670509111241502
ncl	num_songs_euth_date	ERBIN	5.413758014299834	0.5094511143257414	0.9819903035769242	-0.6601213963415706	-0.18644420548498447	0.282439270289175
ncl	num_songs_euth_date	NAPRT	3.600090199274746	0.593303557645721	0.988364122327187	-0.5343657125302901	-0.18866634114202244	0.3530659559885741
ncl	num_songs_euth_date	ZNF827	5.620790465212607	0.5426586831643986	0.9819903035769242	-0.6091753761324047	-0.18509310957026265	0.30384207376437444
ncl	num_songs_euth_date	LOC116184313	7.666744578710736	0.2951298789551749	0.9565094096823024	-1.047928534374514	-0.18450909998833556	0.17607030817083827
ncl	num_songs_euth_date	RASSF5	5.321335435715106	0.502446907101227	0.9812466019230295	-0.6710850291989816	-0.19996132235948405	0.29796719291765644
ncl	num_songs_euth_date	DTX2	3.8475103334825147	0.5809892203174021	0.9880366148494484	-0.552266442946844	-0.19277984094051806	0.3490703507384265
ncl	num_songs_euth_date	GMFB	4.205706215430708	0.5944018605346482	0.988364122327187	-0.5327775454849079	-0.1857453432962	0.3486358328542989
ncl	num_songs_euth_date	FOXO6	3.682783615906853	0.5933524958473604	0.988364122327187	-0.5342949182471408	-0.19799300312449553	0.37056875587372307
ncl	num_songs_euth_date	TBC1D5	4.539117247835969	0.5811097737920137	0.9880366148494484	-0.552090348271024	-0.17744700014673043	0.32140935030369483
ncl	num_songs_euth_date	LRRC42	4.609422067630763	0.5445454386806827	0.9819903035769242	0.6063289711690498	0.143889265634922	0.23731220587644394
ncl	num_songs_euth_date	DPP7	3.8762594062259867	0.5846391651213825	0.988364122327187	-0.5469424612036184	-0.18111598861489694	0.33114267306350204
ncl	num_songs_euth_date	REX1BD	4.021673525498683	0.5849527521317293	0.988364122327187	-0.5464857738148929	-0.20093496117994117	0.36768562112287007
ncl	num_songs_euth_date	RGS10	6.237194259214841	0.4985301357133465	0.9809138802768884	-0.6772512225944486	-0.2738775207317491	0.40439575683978113
ncl	num_songs_euth_date	SARS2	4.114827305926579	0.5909590079445755	0.988364122327187	-0.5377605036133801	-0.1959112927218197	0.3643095604928789
ncl	num_songs_euth_date	LOC116183112	2.9538493770379235	0.6027942073466599	0.988364122327187	-0.5206859814012281	-0.1668898251192133	0.32051914413000493
ncl	num_songs_euth_date	NDST1	5.454191306185483	0.5174916190491575	0.9819903035769242	0.6476327322082309	0.19413931072361892	0.29976760140220654
ncl	num_songs_euth_date	LOC110477300	4.6084438694690215	0.5453000009290403	0.9819903035769242	0.6051919969339505	0.1435688399013707	0.23722858304261335
ncl	num_songs_euth_date	AMBP	3.5160605011974693	0.6026094186771787	0.988364122327187	-0.5209513965206181	-0.17624714785420847	0.3383178335471321
ncl	num_songs_euth_date	SEC63	5.371356405406461	0.523631910620816	0.9819903035769242	-0.6381632516683493	-0.19162801975383428	0.30028056183564533
ncl	num_songs_euth_date	LOC110482786	3.664762694762893	0.5845931868630364	0.988364122327187	-0.5470094304988792	-0.18951688764063382	0.34646000063982835
ncl	num_songs_euth_date	LOC110471857	3.7671552277503837	0.5951845391992274	0.988364122327187	-0.5316465978916431	-0.1795079105392498	0.33764517867908184
ncl	num_songs_euth_date	CCDC149	3.3627946015197203	0.6038193239499638	0.988364122327187	0.5192142550716605	0.1792795895667219	0.3452901915067379
ncl	num_songs_euth_date	LAPTM4A	8.615900508694015	0.283346003678284	0.9565075465437415	1.0738786459839125	0.29133668519004435	0.27129386200161837
ncl	num_songs_euth_date	KLHL25	4.161899723764438	0.5825296178861505	0.988364122327187	0.5500176432402044	0.15422594763282632	0.28040181897487343
ncl	num_songs_euth_date	ADGRA1	4.995081154617792	0.5160508705542048	0.9819903035769242	0.6498630509462331	0.19327706584984042	0.2974119940630866
ncl	num_songs_euth_date	LOC116184181	3.328541046525123	0.602989886195439	0.988364122327187	-0.5204049645640606	-0.1659830867082684	0.31894985253899566
ncl	num_songs_euth_date	CCDC86	4.231442207727178	0.5557130662297765	0.9819903035769242	0.5895804272738299	0.20450718138080365	0.34686901382806684
ncl	num_songs_euth_date	KRAS	6.417787335971041	0.44055217376907363	0.9741309970257006	0.7718182521795405	0.18177698504237222	0.2355178625655088
ncl	num_songs_euth_date	TMOD1	4.7627491344991695	0.5562993924327575	0.9819903035769242	0.5887056890432839	0.19563877853552894	0.3323201765783256
ncl	num_songs_euth_date	TBC1D20	4.716427360851725	0.5667391306217401	0.9845132388721856	-0.5732050911082575	-0.17557963003815574	0.3063120561240709
ncl	num_songs_euth_date	STK11IP	3.132597948083005	0.606991981586537	0.988364122327187	-0.5146664830911154	-0.16367183230466711	0.3180153316408813
ncl	num_songs_euth_date	ACAA1	4.680104098779412	0.5623832963531044	0.9833736695746993	-0.5796555288934293	-0.17845638538618647	0.30786626969100467
ncl	num_songs_euth_date	GMPR	6.364754303930898	0.4484284717737692	0.9759031565649294	0.7585782346390763	0.19413224677831667	0.2559159199587144
ncl	num_songs_euth_date	ENKUR	3.6786698686950823	0.588512331197082	0.988364122327187	-0.541309799463642	-0.18648331515489838	0.3445038596006867
ncl	num_songs_euth_date	NHEJ1	3.0113803340072045	0.6061639674502992	0.988364122327187	0.5158523493161024	0.16581739402413032	0.3214435181771776
ncl	num_songs_euth_date	RBM18	5.352562680982458	0.512937364680083	0.9819903035769242	-0.6546939406837498	-0.19611035530910406	0.2995450898847333
ncl	num_songs_euth_date	PLCG1	6.683706003803655	0.33647203651291446	0.9565094096823024	-0.9619970709120582	-0.22782624009447658	0.2368263344902674
ncl	num_songs_euth_date	QPCTL	3.7282362500969697	0.6037949792307566	0.988364122327187	-0.5192491929243527	-0.17609379354089225	0.3391315690817966
ncl	num_songs_euth_date	AGPS	4.6899192267524885	0.5565474118983784	0.9819903035769242	-0.5883358053076819	-0.18817535737448174	0.31984345619772653
ncl	num_songs_euth_date	RELCH	5.1210674140276975	0.5296829455260754	0.9819903035769242	0.628887136335647	0.19959409018516697	0.31737664622645495
ncl	num_songs_euth_date	CRADD	3.820581066597433	0.6014381539383904	0.988364122327187	0.522634559985619	0.18087506738072426	0.3460832505713003
ncl	num_songs_euth_date	OSTM1	4.457678090245331	0.5773103104879824	0.9876159712614794	0.557648582679115	0.1786939667217062	0.32044189167164294
ncl	num_songs_euth_date	COG3	3.472441077839373	0.6070555739808208	0.988364122327187	-0.5145754372452008	-0.183008664674179	0.355649825910702
ncl	num_songs_euth_date	PLA2G6	4.0432087935358085	0.5850095272597102	0.988364122327187	0.5464031024749515	0.1897612970381458	0.3472917634958797
ncl	num_songs_euth_date	TRMT2A	3.627648685054983	0.6028704873634996	0.988364122327187	0.5205764298213688	0.1764521081419397	0.3389552389117727
ncl	num_songs_euth_date	FAM76A	4.179248006126488	0.5402005604851164	0.9819903035769242	-0.612891190674946	-0.19865201741169244	0.324122814023362
ncl	num_songs_euth_date	RUNDC3B	4.863519527545454	0.5479173379680606	0.9819903035769242	0.6012542439234377	0.1911036610294938	0.3178416833824935
ncl	num_songs_euth_date	INTS6	3.474545589962863	0.6056485794274924	0.988364122327187	0.5165908451634975	0.17752176971609976	0.34364095178635096
ncl	num_songs_euth_date	NEK1	4.315219066545219	0.5901175646884753	0.988364122327187	-0.5389803842338754	-0.18660533831823353	0.3462191645127875
ncl	num_songs_euth_date	LOC110470015	5.424267094756146	0.49472712977354893	0.9798172388342671	-0.6832630775345274	-0.1891369959156805	0.27681430789171074
ncl	num_songs_euth_date	JMJD8	3.7807201547942375	0.5984024576764115	0.988364122327187	-0.5270039260904733	-0.18906218205109915	0.3587490959576683
ncl	num_songs_euth_date	ZNF513	5.363314240879997	0.5026093066317605	0.9812466019230295	-0.670829915027591	-0.20953139974118642	0.3123465353100248
ncl	num_songs_euth_date	ARAP3	2.830580431418378	0.6093866554168572	0.988364122327187	0.5112409436961108	0.17059718002926608	0.33369232674500254
ncl	num_songs_euth_date	USP30	5.085368989132402	0.5504829763760541	0.9819903035769242	0.5974033092177146	0.19418126131219154	0.32504215881640713
ncl	num_songs_euth_date	FAM181B	4.984267431123182	0.5501104395190217	0.9819903035769242	0.5979619226894924	0.14147921256684015	0.23660237750674798
ncl	num_songs_euth_date	LMNB1	4.145820064631884	0.5649274302128987	0.9843039944417923	0.5758850742580213	0.20007841792377734	0.347427684562864
ncl	num_songs_euth_date	RTN4R	5.58831671339857	0.3913241391600717	0.9656515953588837	-0.8578921342049651	-0.22267134672846164	0.25955634496499724
ncl	num_songs_euth_date	PRR14L	5.417376143747869	0.5197754826616163	0.9819903035769242	-0.6441038380710963	-0.2092854047550038	0.32492494592448434
ncl	num_songs_euth_date	TMEM213	2.6741628766298313	0.6084269338692394	0.988364122327187	-0.5126130852475704	-0.1480586707113453	0.2888312354333273
ncl	num_songs_euth_date	BROX	5.572526753819053	0.5010798095393778	0.9812466019230295	-0.6732343455752717	-0.1734361399899736	0.2576162982917549
ncl	num_songs_euth_date	LOC110468170	3.385621132533168	0.6083890157146761	0.988364122327187	0.5126673177595314	0.17324776795221175	0.3379340986847815
ncl	num_songs_euth_date	LOC110468712	3.845718163690411	0.5924742732459027	0.988364122327187	-0.535565768301015	-0.20336180062067616	0.37971396354513937
ncl	num_songs_euth_date	N6AMT1	4.454832093863893	0.580163387154895	0.9876159712614794	-0.5534732141918381	-0.18687412796325958	0.33763897361523904
ncl	num_songs_euth_date	ZNF706	7.286600730372265	0.30723148446284976	0.9565094096823024	-1.0219933077454042	-0.1826911744772016	0.17875965829975188
ncl	num_songs_euth_date	EPM2A	2.841405211516605	0.610221970667056	0.988364122327187	-0.5100474535260061	-0.16166294923923155	0.3169566833863013
ncl	num_songs_euth_date	RCC1	3.7081611952174782	0.6020736233023982	0.988364122327187	-0.5217211764346821	-0.1584517103356534	0.3037095626795802
ncl	num_songs_euth_date	GLDC	3.7263317887563265	0.6095509602177542	0.988364122327187	-0.511006129058446	-0.18044932445317913	0.3531255579765079
ncl	num_songs_euth_date	SIN3A	5.688526713341701	0.4239080312008604	0.9728922190861928	0.8002534478916673	0.2755844606026805	0.3443714754728394
ncl	num_songs_euth_date	DCTN3	9.285557772057373	0.19249535116612704	0.9343979410373089	-1.3048263814209167	-0.19086799312270306	0.14627845960230626
ncl	num_songs_euth_date	FAM210B	3.861855695412516	0.6019432213833893	0.988364122327187	0.521908572358963	0.18135902549411012	0.34749194609774176
ncl	num_songs_euth_date	KCNH1	3.3702739894258396	0.6078217092929847	0.988364122327187	-0.5134788892563336	-0.17591284088351378	0.3425902107451518
ncl	num_songs_euth_date	HACE1	3.4620913962929425	0.6085273840380692	0.988364122327187	0.5124694235007249	0.18008203045972998	0.35140053669850846
ncl	num_songs_euth_date	SLC45A1	4.938935411126999	0.5423619751038047	0.9819903035769242	-0.6096234464521811	-0.2044152476708567	0.3353139529991667
ncl	num_songs_euth_date	TMEM200B	3.1463319758085007	0.6113118999819396	0.988364122327187	-0.5084912661503447	-0.1797924231723171	0.35358015985894675
ncl	num_songs_euth_date	C6H10orf88	4.850874480699672	0.5514834759934722	0.9819903035769242	-0.5959039974851864	-0.19063345258772732	0.3199063161049969
ncl	num_songs_euth_date	NUP93	4.65613091310094	0.5430184906314958	0.9819903035769242	0.6086321811670373	0.18759632629392842	0.3082261045319967
ncl	num_songs_euth_date	LOC110470319	6.074743592420462	0.43893934096786746	0.9741309970257006	0.7745461214963563	0.24535041546659458	0.3167666955617811
ncl	num_songs_euth_date	KIF3B	5.1529434436846415	0.5417163680953467	0.9819903035769242	-0.6105988262711569	-0.1848024413936866	0.3026577082079402
ncl	num_songs_euth_date	TSR1	3.9373024517445305	0.5990129888548377	0.988364122327187	-0.526124363766297	-0.19424069754929832	0.369191603595038
ncl	num_songs_euth_date	FAM91A1	4.553660861852125	0.5803756611946953	0.9876159712614794	-0.5531629459602302	-0.1881192536853592	0.3400792751199284
ncl	num_songs_euth_date	DPH3	4.94112584153516	0.5316499802428181	0.9819903035769242	0.6258833799415026	0.18029336753382771	0.2880622386085386
ncl	num_songs_euth_date	SLC4A10	8.093765671061984	0.3073126046802153	0.9565094096823024	1.0218217748273082	0.18126859680980137	0.17739746918236937
ncl	num_songs_euth_date	GLO1	6.206893003924392	0.470054546691393	0.9779922375381512	-0.7228882277496124	-0.18312568134853321	0.2533250291246445
ncl	num_songs_euth_date	QDPR	5.94199220505323	0.49854628949451907	0.9809138802768884	0.6772257387683022	0.20246400606906584	0.29896088479639793
ncl	num_songs_euth_date	RPS8	10.175514279359607	0.16855313056243204	0.9202360346739905	-1.3786748811083722	-0.1959831942406427	0.14215330744481536
ncl	num_songs_euth_date	CMC2	6.859389000287712	0.41369822442902693	0.9710343312229957	-0.8180205224156875	-0.21129683543594274	0.2583026093428126
ncl	num_songs_euth_date	RIOK3	5.391763566296397	0.5056369352716221	0.9819903035769242	0.6660817662503524	0.22662949852830672	0.3402427599904096
ncl	num_songs_euth_date	LOC110477925	3.761895282977311	0.6053542363795403	0.988364122327187	-0.517012733806044	-0.17843217565189226	0.34512143315764177
ncl	num_songs_euth_date	LOC110480642	3.94436104972463	0.6045093704384961	0.988364122327187	0.5182242118818448	0.1758943170250016	0.33941740465245873
ncl	num_songs_euth_date	WIPI1	4.313092992429516	0.5802696963390106	0.9876159712614794	0.5533178217673461	0.17911352977568887	0.32370822469369304
ncl	num_songs_euth_date	GABRB3	5.178779875399192	0.5828832023469686	0.988364122327187	-0.5495018445968163	-0.19236022892487786	0.3500629357596016
ncl	num_songs_euth_date	LOC110471598	4.398610325573008	0.5996584880754878	0.988364122327187	0.5251948677125178	0.20409879789691057	0.38861537011178593
ncl	num_songs_euth_date	PDIA6	5.571667512487848	0.5043832129898814	0.9818545967031483	0.6680461159741065	0.2063339085752576	0.30886177412227506
ncl	num_songs_euth_date	MYO1C	3.391734620478741	0.6150024526928485	0.988364122327187	0.5032310569218926	0.17691347412558225	0.3515551587926762
ncl	num_songs_euth_date	ATF7IP	5.317437246003707	0.5051147414687802	0.9819903035769242	0.6668996338103828	0.19271604736928688	0.28897308920112735
ncl	num_songs_euth_date	KIAA1211L	4.168700986603312	0.6089155276412332	0.988364122327187	-0.5119144080530077	-0.18936692386600326	0.3699191132092432
ncl	num_songs_euth_date	LOC110479789	3.422529895649307	0.5909656316722405	0.988364122327187	-0.5377509040581611	-0.16104083310177025	0.2994710597164383
ncl	num_songs_euth_date	ZNF654	3.4368200886070093	0.6186517403731585	0.988364122327187	-0.4980433382570661	-0.1780362218170705	0.35747134464265584
ncl	num_songs_euth_date	CNGB1	3.0985590106465546	0.6100325226256778	0.988364122327187	-0.5103180711734757	-0.16022023001164276	0.3139615057001931
ncl	num_songs_euth_date	nbis-pseudo39	3.7959033450488957	0.6120437384758751	0.988364122327187	-0.5074470480958652	-0.18078397510500063	0.356261753385641
ncl	num_songs_euth_date	XPA	5.473713704285481	0.46754255645587683	0.9779922375381512	-0.7269859741669655	-0.18711647317938487	0.25738663444476606
ncl	num_songs_euth_date	SLC25A13	5.002918760869409	0.5831797732091459	0.988364122327187	-0.5490693285738528	-0.1729485527973866	0.3149849095497675
ncl	num_songs_euth_date	ADGRG6	2.903604173577053	0.6187803756404644	0.988364122327187	-0.4978607196783609	-0.16205877041484804	0.3255102562008605
ncl	num_songs_euth_date	ATP2B1	9.443776818448375	0.18386709087797865	0.92977849083160935	1.3306080394088917	0.14518816035684246	0.10911414635773638
ncl	num_songs_euth_date	GPATCH1	5.254752036629027	0.49802238158348644	0.9809138802768884	-0.6780524681698273	-0.20769975338454943	0.3063181142090146
ncl	num_songs_euth_date	APH1A	4.042595075805418	0.5899843638844318	0.988364122327187	-0.5391735654258002	-0.19201097223780864	0.3561208941802855
ncl	num_songs_euth_date	SGSH	3.2252682301962436	0.6169543673374696	0.988364122327187	-0.5004545952624704	-0.17277015325907832	0.34522642991911506
ncl	num_songs_euth_date	LOC110476792	2.6909103432556574	0.6156898954012233	0.988364122327187	-0.5022527758020164	-0.13309747185355297	0.2650009681698978
ncl	num_songs_euth_date	CFAP300	2.9493650311249935	0.6210879475463829	0.988364122327187	-0.4945875632259292	-0.15812442595394294	0.3197096686430653
ncl	num_songs_euth_date	CCDC50	4.551835861594906	0.5814408775382627	0.9881270661897943	-0.5516067871017494	-0.18043961360087937	0.32711637677437694
ncl	num_songs_euth_date	LOC110474726	3.8537873220629373	0.5877773949075524	0.988364122327187	0.5423772749183963	0.18663194557882984	0.34409986223502764
ncl	num_songs_euth_date	LOC110483164	4.620264108970421	0.5586445600697438	0.9823989116065784	-0.5852114365806034	-0.2198753145212631	0.37571944220023606
ncl	num_songs_euth_date	WIPI2	6.462009907217548	0.43697113591497494	0.9741309970257006	0.7778828858243396	0.1760894657451879	0.22637015025543594
ncl	num_songs_euth_date	HECTD1	5.94038893327972	0.4844058071293118	0.9788118173509526	0.6997055253312483	0.18784519113742035	0.2684632096459326
ncl	num_songs_euth_date	CREB3L2	4.882303426404434	0.5384989798200918	0.9819903035769242	0.615468348471938	0.19549315460318942	0.3176331570722566
ncl	num_songs_euth_date	C2H5orf49	4.3174382481995375	0.5749977093310064	0.9867335123836688	0.5610401398644286	0.196058014203577	0.34945452254263487
ncl	num_songs_euth_date	IRS1	3.3786308256730018	0.6159803665804684	0.988364122327187	0.5018395587921737	0.16999215020332828	0.3387380433150089
ncl	num_songs_euth_date	IGFBP1	4.28908044464632	0.5867630399901331	0.988364122327187	-0.5438516159768779	-0.14714062454085353	0.2705528865195268
ncl	num_songs_euth_date	LOC110483785	7.2047747543993514	0.3494369992011871	0.9576877087860252	0.9364768665196934	0.12607575826436193	0.13462773376656673
ncl	num_songs_euth_date	KDM2B	5.346931192934838	0.46216323397425296	0.9779922375381512	-0.7358025298397747	-0.1868631578557036	0.2539582976106295
ncl	num_songs_euth_date	STARD13	4.790317968464091	0.5551561694445735	0.9819903035769242	-0.5904116782702008	-0.18700683203903115	0.3167397240293879
ncl	num_songs_euth_date	P2RX6	3.671834790629519	0.6175998281308002	0.988364122327187	0.49953732289969793	0.17844931401878691	0.35722919157057204
ncl	num_songs_euth_date	PALM	4.632828732681249	0.5222983576984677	0.9819903035769242	0.6402149469041881	0.20375199830100607	0.3182556097546075
ncl	num_songs_euth_date	MBNL2	6.832190295793835	0.39208189772858937	0.9656515953588837	-0.8565195776974467	-0.19832119966339545	0.231543101672627
ncl	num_songs_euth_date	IGFN1	3.1536158873589732	0.6201257831571292	0.988364122327187	0.4959516905007233	0.17770800160665315	0.35831716074449793
ncl	num_songs_euth_date	MSH4	3.1356908604572955	0.6187530729138137	0.988364122327187	0.4978994789270692	0.16338265323973516	0.32814385263429235
ncl	num_songs_euth_date	PTBP2	4.077660001929207	0.6192804101784596	0.988364122327187	-0.4971509975631658	-0.17707858704737447	0.3561867278057219
ncl	num_songs_euth_date	LRRC8B	4.977553864830837	0.5220248905057389	0.9819903035769242	-0.6406360143809721	-0.19274347852160978	0.3008626961252751
ncl	num_songs_euth_date	NBN	4.535980514294558	0.576896557218693	0.9876159712614794	0.5582549020046695	0.16291779512283042	0.2918340609957916
ncl	num_songs_euth_date	NECAB2	4.299923765658939	0.5786802998670177	0.9876159712614794	0.5556424452748657	0.16926568733474973	0.30463059252252983
ncl	num_songs_euth_date	ERLIN1	3.67733078173527	0.6026473505561214	0.988364122327187	-0.5208969113187604	-0.17732206246316232	0.3404168053410686
ncl	num_songs_euth_date	EFNA2	2.8789206286031983	0.6201304122668769	0.988364122327187	0.4959451252794878	0.15323435000182892	0.3089744050119947
ncl	num_songs_euth_date	HEY1	4.40955112058885	0.5581772162815973	0.9819903035769242	-0.5859071975137389	-0.20899333980325843	0.3567004138029176
ncl	num_songs_euth_date	MOCS1	5.076812258474131	0.5194716400118279	0.9819903035769242	-0.6445728544219517	-0.19250040392038495	0.29864801565839744
ncl	num_songs_euth_date	ELOVL1	4.27173513435369	0.5879538962853544	0.988364122327187	-0.5421208549289919	-0.19187113353848595	0.35392686297526343
ncl	num_songs_euth_date	SENP3	5.037140166499483	0.5216692346701441	0.9819903035769242	0.6411838008944392	0.19876893073340798	0.31000304508025484
ncl	num_songs_euth_date	FUT8	4.5361101458915325	0.6117405687507361	0.988364122327187	-0.5078795561727966	-0.17909077226701664	0.3526244954937393
ncl	num_songs_euth_date	PIGN	4.224774978258827	0.5860082236238069	0.988364122327187	-0.5449494923019502	-0.15002351905814587	0.2752980251883959
ncl	num_songs_euth_date	WNT7B	2.933864442567328	0.6217224541214554	0.988364122327187	-0.4936884833610169	-0.1559357910673846	0.31585867672216744
ncl	num_songs_euth_date	CTNS	2.9022403931265868	0.6221152019765078	0.988364122327187	0.49313216973610563	0.16192469800475798	0.3283596324519048
ncl	num_songs_euth_date	ZNF143	4.246856617983225	0.6046371039870252	0.988364122327187	-0.5180410021656576	-0.177011497275871	0.341693990506309
ncl	num_songs_euth_date	DQX1	3.5317730385039647	0.622614945231904	0.988364122327187	0.4924245217159447	0.18046212500393105	0.36647672292004724
ncl	num_songs_euth_date	PLXNB2	4.705858528900094	0.5439493669577461	0.9819903035769242	-0.6072276869528161	-0.20321701399914055	0.3346636169027834
ncl	num_songs_euth_date	RAB12	5.6429648611756145	0.4783060471417637	0.9788118173509526	-0.7095122663330184	-0.1870752759612696	0.26366743020262806
ncl	num_songs_euth_date	PCTP	3.758451485745113	0.6236240822064991	0.988364122327187	-0.49099631233718055	-0.1811138231398036	0.3688700273077159
ncl	num_songs_euth_date	CHUK	3.8817224209787824	0.6104190928358535	0.988364122327187	0.5097659134474201	0.18041245125527036	0.35391234779741515
ncl	num_songs_euth_date	HS3ST2	4.22562707591584	0.5540924540732741	0.9819903035769242	0.5920005676677659	0.200053979121701	0.337928694747422
ncl	num_songs_euth_date	NSUN5	4.913692293602462	0.5562333565193892	0.9819903035769242	0.5888041852703232	0.1785194736493869	0.30318988572988426
ncl	num_songs_euth_date	NRG3	5.26087648583214	0.5219130423190963	0.9819903035769242	0.64080826390441	0.18915250644447454	0.2951780073683484
ncl	num_songs_euth_date	LYPLA1	4.34459040016255	0.5835653398453426	0.988364122327187	-0.5485071757026022	-0.18553528795693908	0.3382549876750115
ncl	num_songs_euth_date	CNOT6L	3.992089686579147	0.6138787741451204	0.988364122327187	0.5048311730271062	0.17279753711330612	0.34228777132989763
ncl	num_songs_euth_date	RNASEH1	4.9262284875096	0.5698577981473261	0.9862983811835396	0.5686013807844961	0.18377275232444665	0.3232013824357873
ncl	num_songs_euth_date	SMCO4	3.943964184435344	0.5968444000511817	0.988364122327187	-0.5292503968889166	-0.18903162076277485	0.35716859519417676
ncl	num_songs_euth_date	MRPS18C	7.3821349149773825	0.3140597269351407	0.9565094096823024	-1.007658384847148	-0.2154520538528424	0.21381457951697028
ncl	num_songs_euth_date	GPR146	3.803118057351801	0.6193693595949245	0.988364122327187	-0.4970247738248569	-0.17095194676367614	0.3439505549152299
ncl	num_songs_euth_date	WWTR1	3.7592699919166477	0.618139642787505	0.988364122327187	-0.49877050865900097	-0.161647597243788	0.3240921314261247
ncl	num_songs_euth_date	TSPAN4	5.317425268961258	0.5305245263078349	0.9819903035769242	0.6276013083586494	0.190094074788828	0.3028898637671366
ncl	num_songs_euth_date	SBK1	4.682988907813157	0.5851645036564364	0.988364122327187	-0.5461774574363731	-0.17126538208588435	0.3135709461349124
ncl	num_songs_euth_date	VILL	5.149113030526941	0.5217256991873168	0.9819903035769242	0.6410968205298848	0.17272267612845565	0.2694174586386116
ncl	num_songs_euth_date	NINJ2	3.4103415144637013	0.6243883454808532	0.988364122327187	0.4899153344750014	0.1686270170506192	0.34419624205337795
ncl	num_songs_euth_date	TIPARP	3.93580867032689	0.6017124380124614	0.988364122327187	-0.5222402678613401	-0.17919075142361487	0.34311936947610433
ncl	num_songs_euth_date	RAB3C	7.468125038757955	0.36559917096658334	0.9587332509602873	0.9054928380486502	0.19413021088985472	0.2143917684740699
ncl	num_songs_euth_date	KCNS3	3.3457920446829648	0.6249707489659058	0.988364122327187	-0.4890919647943599	-0.17384986812411524	0.3554543534511161
ncl	num_songs_euth_date	ZBTB20	6.123357177241473	0.4832844314263076	0.9788118173509526	0.7015033164053383	0.20927971546768243	0.29833032941323645
ncl	num_songs_euth_date	TMEM61	4.681298558995354	0.5652193489313535	0.984396039794443	0.57545296994445	0.18872665320002038	0.3279619066319853
ncl	num_songs_euth_date	PCNP	6.670787896555766	0.38064675395869696	0.964933581746928	-0.877407628678883	-0.1821291067430879	0.20757638843113388
ncl	num_songs_euth_date	WDR13	4.052622296509596	0.5910836511412241	0.988364122327187	-0.537579870558861	-0.1863853446727436	0.34671191181131805
ncl	num_songs_euth_date	OGFOD2	3.343829745606043	0.6256788222202856	0.988364122327187	-0.4880913771449323	-0.16368696632464752	0.33536131550228726
ncl	num_songs_euth_date	DHX35	3.9185890638418237	0.621079665424672	0.988364122327187	0.4945993014299149	0.17293626141408244	0.3496492229449452
ncl	num_songs_euth_date	DRD2	5.424783831112125	0.6040841263143686	0.988364122327187	-0.5188342700610696	-0.1844542264435437	0.3555166593406261
ncl	num_songs_euth_date	INO80D	4.97608601535939	0.525709197346113	0.9819903035769242	0.6349726528740881	0.2186486039681566	0.3443433397934281
ncl	num_songs_euth_date	ZCCHC2	4.511041637245835	0.5745218149244311	0.9867335123836688	-0.5617388663429262	-0.18110601076137203	0.32240249271057514
ncl	num_songs_euth_date	PCDH7	6.9560372508738375	0.42657841976908606	0.9728922190861928	0.795648074662252	0.18158206305503996	0.2282190692563675
ncl	num_songs_euth_date	TIRAP	3.8021439006769504	0.6265772117762658	0.988364122327187	-0.4868225547879341	-0.1710010624314448	0.3512595313212942
ncl	num_songs_euth_date	CCNC	5.051757310305291	0.5376422190585257	0.9819903035769242	0.6167675195842831	0.1968825170271087	0.31921674014191365
ncl	num_songs_euth_date	BRAF	5.234196665975451	0.5260554819459591	0.9819903035769242	0.6344414082430434	0.16599893215116437	0.2616458036855833
ncl	num_songs_euth_date	SMAD3	3.4063773502989014	0.6251482450952472	0.988364122327187	0.4888410966576801	0.17518596311400553	0.3583699576647556
ncl	num_songs_euth_date	SCRG1	4.1146494589094385	0.5991897134787563	0.988364122327187	0.5258698413400175	0.1776943567681357	0.3379055857535704
ncl	num_songs_euth_date	SUDS3	4.921045216495909	0.5428519707592023	0.9819903035769242	0.6088835509125924	0.17858264159531864	0.29329523080014175
ncl	num_songs_euth_date	PRUNE1	5.112987781523043	0.5593371048537397	0.9823989116065784	0.5841809274700467	0.19669284386153582	0.33669850317326744
ncl	num_songs_euth_date	TM9SF3	6.21625753236953	0.45697083839094477	0.9779922375381512	0.7443673512381519	0.1703378580663115	0.2288357459297188
ncl	num_songs_euth_date	PPP1R16B	3.3210530831587874	0.625748146000906	0.988364122327187	-0.4879934411073512	-0.15651228012178975	0.32072619616901654
ncl	num_songs_euth_date	UBTD1	4.914466616277851	0.5141790741801271	0.9819903035769242	-0.6527654869559412	-0.2098761929922422	0.3215185195696597
ncl	num_songs_euth_date	LOC110470527	3.8394858114355492	0.6126897917709689	0.988364122327187	0.5065256922426716	0.17714086405936288	0.3497174314595209
ncl	num_songs_euth_date	ITGA2	4.079649762457263	0.6145102389819497	0.988364122327187	-0.5039318092711502	-0.15373192040265465	0.3050649265919553
ncl	num_songs_euth_date	RMDN3	4.435454791407317	0.5908844688688746	0.988364122327187	0.5378685341169791	0.18330424924551797	0.3407974953330358
ncl	num_songs_euth_date	FUT9	6.248288758432493	0.4778442828621199	0.9788118173509526	-0.7102574329961835	-0.17644880032086765	0.24842936113533892
ncl	num_songs_euth_date	LOC110478952	3.2813488992745676	0.6284777618016286	0.988364122327187	0.484140932374121	0.1625400961856926	0.33572888660463307
ncl	num_songs_euth_date	LZTR1	4.129505696739943	0.623507968091397	0.988364122327187	-0.49116059498673537	-0.17422668516672973	0.35472447697363635
ncl	num_songs_euth_date	DVL1	5.532039471816868	0.513048324707561	0.9819903035769242	-0.6545215136172128	-0.17048425321328206	0.2604715806377409
ncl	num_songs_euth_date	LHPP	5.309808094016209	0.5196569179036735	0.9819903035769242	0.6442868396385141	0.19130298109623747	0.29692206844325836
ncl	num_songs_euth_date	CNR1	7.119313915500343	0.4250937318891267	0.9728922190861928	0.7982064882403349	0.19819332362942307	0.24829831196479615
ncl	num_songs_euth_date	HTR1A	3.5677491716517427	0.5874110348804151	0.988364122327187	0.5429096342765936	0.1724964508092197	0.3177258974950125
ncl	num_songs_euth_date	ANKRD37	3.776285571267195	0.6308575459720916	0.988364122327187	-0.4807880302047075	-0.16223014112155146	0.3374254992423125
ncl	num_songs_euth_date	ITIH5	4.01315732017596	0.6047447613977489	0.988364122327187	-0.5178866014084681	-0.20351236188960786	0.3929670343587309
ncl	num_songs_euth_date	EXOC1	4.295872955847982	0.6116827518967944	0.988364122327187	0.5079620496688305	0.17846313093586497	0.3513316222190521
ncl	num_songs_euth_date	TSPAN2	3.44789439050551	0.6293276935121361	0.988364122327187	-0.4829428311214191	-0.1668819094510816	0.34555209995264424
ncl	num_songs_euth_date	PHF14	7.464933791313678	0.37383746349763736	0.9620359398302217	0.8900296541232431	0.1910245537968444	0.2146271788944159
ncl	num_songs_euth_date	GFM2	4.57626138613139	0.6047668883376265	0.988364122327187	0.5178548687914769	0.16699171523297696	0.3224681765041375
ncl	num_songs_euth_date	TET3	5.068758428786745	0.5197916017206425	0.9819903035769242	0.6440789603973462	0.21355407563171028	0.3315650545392201
ncl	num_songs_euth_date	LOC110478057	3.734352123859255	0.5965667190554158	0.988364122327187	-0.5296510492515755	-0.18431521349968735	0.34799367198485565
ncl	num_songs_euth_date	AKAP10	5.096171934814878	0.5541519407473747	0.9819903035769242	0.5919116719569919	0.18686432705340067	0.31569630386842273
ncl	num_songs_euth_date	DAZAP1	4.159044252329669	0.5944339964315437	0.988364122327187	-0.5327310966361546	-0.18097752890958044	0.3397164724423525
ncl	num_songs_euth_date	CBL	3.8026523293329113	0.6214789117763713	0.988364122327187	0.49403352944758977	0.1751849391062114	0.3546013148178359
ncl	num_songs_euth_date	SQOR	3.1394764831068964	0.6298808042712666	0.988364122327187	0.4821635146051703	0.15409199592392162	0.31958452113512376
ncl	num_songs_euth_date	TENM4	4.497891744313499	0.5804956176524945	0.9876159712614794	0.5529876363782683	0.18625415324300795	0.3368143173378324
ncl	num_songs_euth_date	CACNA1H	4.758447826413922	0.5106899187691374	0.9819903035769242	0.6581905818945708	0.21148889440902327	0.32131862750187395
ncl	num_songs_euth_date	BCAS1	4.863630179111506	0.5676274338171794	0.9854166590851865	0.5718925618548535	0.1845076809541756	0.3226264743778985
ncl	num_songs_euth_date	NPC2	4.778252263220327	0.6014430468452634	0.988364122327187	-0.5226275255629879	-0.16818237773603303	0.3218016072820937
ncl	num_songs_euth_date	ZMAT5	6.65258143878304	0.4284239083246343	0.9728922190861928	0.792475175374335	0.205223487536956	0.25896519400751733
ncl	num_songs_euth_date	SLC43A2	5.294524905254077	0.46041791052331726	0.9779922375381512	-0.7386753748689443	-0.24088285688659614	0.3261011062259027
ncl	num_songs_euth_date	HNRNPA3	7.41770711712558	0.3285735113103929	0.9565094096823024	-0.9778562789548706	-0.15375085290907797	0.1572325670122059
ncl	num_songs_euth_date	FGF1	5.488577796225936	0.5565287380608079	0.9819903035769242	0.5883636517223926	0.20869045801562744	0.3546963810641616
ncl	num_songs_euth_date	FBXO33	4.4137054929334125	0.6165534563626933	0.988364122327187	-0.5010245471423272	-0.16816061879729285	0.33563349292249955
ncl	num_songs_euth_date	LOC110477093	5.063772776901296	0.5971511378392408	0.988364122327187	-0.528807918758246	-0.17436577630582506	0.3297336709996196
ncl	num_songs_euth_date	PDK1	4.578083885291591	0.5749305435600001	0.9867335123836688	0.5611387386056107	0.17521224846290445	0.31224407870733406
ncl	num_songs_euth_date	RPL27A	9.109534871824094	0.21031681611561584	0.9432266663113494	-1.2541532743028372	-0.22309101184243665	0.1778817760264982
ncl	num_songs_euth_date	TBC1D22A	4.751640414800342	0.5750400434361211	0.9867335123836688	-0.5609779965887299	-0.17449574268608542	0.3110563047876788
ncl	num_songs_euth_date	TTLL12	5.106088034917967	0.5591259696172326	0.9823989116065784	0.5844950315963652	0.17388017438273035	0.29748785701023167
ncl	num_songs_euth_date	LOC110482988	4.535972412117993	0.5955164727212291	0.988364122327187	-0.5311671693593195	-0.17266190469867634	0.3250613265630418
ncl	num_songs_euth_date	CDC16	4.116166468480375	0.6036556742767335	0.988364122327187	-0.5194491259420354	-0.17311646424067925	0.33326933398285685
ncl	num_songs_euth_date	MGAT2	3.7646349240257706	0.6308611233268504	0.988364122327187	-0.48078299411460645	-0.17435825736897667	0.36265479333367207
ncl	num_songs_euth_date	SELENON	3.5693751939692473	0.6332987394449746	0.988364122327187	-0.4773542221261824	-0.17320674014973392	0.3628474037126018
ncl	num_songs_euth_date	CRYZ	3.9656328939068204	0.620191121502057	0.988364122327187	-0.495859026566905	-0.16798763917827259	0.33878104497026124
ncl	num_songs_euth_date	SUGT1	5.279408467873526	0.5369098034433206	0.9819903035769242	0.6178789635349448	0.18082870142781524	0.29266039483409
ncl	num_songs_euth_date	CPNE2	4.768579201758625	0.4224303690896145	0.9728922190861928	-0.8028091476201504	-0.2369805521770267	0.2951891528385451
ncl	num_songs_euth_date	TM2D2	6.825872864547698	0.4326089220190914	0.9728922190861928	-0.7853093863744132	-0.17372873414750092	0.2212233002200129
ncl	num_songs_euth_date	ATP23	4.195913391827479	0.6194591397062327	0.988364122327187	-0.49689737932890377	-0.1709352256118293	0.3440050858040141
ncl	num_songs_euth_date	EMC2	6.898957578952516	0.4462703044958153	0.9759031565649294	-0.7621927890465814	-0.192746835961243	0.25288462280304164
ncl	num_songs_euth_date	FN3K	5.531759618666721	0.5425059917847167	0.9819903035769242	0.6094059459935646	0.1819328171380189	0.2985412569964326
ncl	num_songs_euth_date	KAT7	5.141729035442336	0.5179198649754311	0.9819903035769242	-0.646970417374012	-0.19604593720151053	0.3030214858930356
ncl	num_songs_euth_date	PDE8A	3.745742980625134	0.6268534478354513	0.988364122327187	-0.4864325761655873	-0.16224543123446594	0.3335414591543221
ncl	num_songs_euth_date	C14H7orf26	5.319467783297331	0.49860662932176725	0.9809138802768884	0.677130551965808	0.18359197361028273	0.2711323142594713
ncl	num_songs_euth_date	LOC116184187	4.527013378860899	0.6070903383264143	0.988364122327187	-0.5145256666010841	-0.1674062409095285	0.32536033044843204
ncl	num_songs_euth_date	STUB1	3.891630559847384	0.6307344840832161	0.988364122327187	-0.4809612803866151	-0.17623037299891928	0.3664128074036616
ncl	num_songs_euth_date	WDR44	5.656115516829577	0.48918822890759195	0.9788118173509526	0.6920635809983329	0.19080295007584816	0.2757014750011933
ncl	num_songs_euth_date	LOC110470666	4.814524186943874	0.5126164696358266	0.9819903035769242	-0.6551927073573308	-0.19997484548040984	0.3052153102970162
ncl	num_songs_euth_date	CHRM4	5.906911150645397	0.5081205587416522	0.9819903035769242	-0.662197962935724	-0.19633422414519128	0.29648871656865605
ncl	num_songs_euth_date	RHOU	3.6074489365575597	0.6295286471260388	0.988364122327187	0.4826596595429665	0.1665235491933958	0.34501236202561036
ncl	num_songs_euth_date	SLC46A3	3.621524917483141	0.628299333745052	0.988364122327187	0.48439254078802463	0.1635475432195333	0.3376343140079514
ncl	num_songs_euth_date	TRIM29	2.6754916562086346	0.6329561411773243	0.988364122327187	-0.4778357836116009	-0.12206357012650978	0.25545087729496346
ncl	num_songs_euth_date	GEMIN8	3.3394393867401773	0.6356103273208896	0.988364122327187	-0.47410790653546686	-0.15874633436922891	0.33483165368252193
ncl	num_songs_euth_date	CIT	7.446332353896573	0.39057121507470605	0.9656515953588837	0.8592575372311433	0.18843819920683916	0.21930351616589733
ncl	num_songs_euth_date	LRMDA	4.990151954676545	0.49798070168728525	0.9809138802768884	-0.6781182591796733	-0.22050032158999547	0.3251649968203732
ncl	num_songs_euth_date	UBE2I	5.725209608097355	0.487736385362306	0.9788118173509526	0.6943792221182066	0.19302530477266003	0.2779825470350849
ncl	num_songs_euth_date	LOC110474783	4.717729852937896	0.522846710021716	0.9819903035769242	-0.6393709708344719	-0.19687666504924056	0.30792243318818174
ncl	num_songs_euth_date	UTP23	4.617100587549923	0.5857972169574733	0.988364122327187	0.5452565179615141	0.18145494297689876	0.3327882143532788
ncl	num_songs_euth_date	SUPT7L	3.7231290922671674	0.6277164963980206	0.988364122327187	-0.48521463676465476	-0.16327684167272274	0.336504361783953
ncl	num_songs_euth_date	KDM6B	3.7692587093857193	0.63191058730699	0.988364122327187	0.4793061174134152	0.16653642021209913	0.34745314979666053
ncl	num_songs_euth_date	MGAT3	5.6733820412208065	0.4693900466044614	0.9779922375381512	0.7239710259347496	0.1882593575454242	0.2600371434787112
ncl	num_songs_euth_date	ANXA4	5.899040444985773	0.4896492902192183	0.9788118173509526	-0.6913289808899156	-0.1988103283639606	0.2875770202893003
ncl	num_songs_euth_date	ITSN2	5.178065964338658	0.47107977324308914	0.9779922375381512	0.7212192901388025	0.20283187822397686	0.2812346827064772
ncl	num_songs_euth_date	MNAT1	4.793496719069418	0.5853325007843113	0.988364122327187	-0.545932885710475	-0.1929686842803775	0.3534659466964493
ncl	num_songs_euth_date	COQ8A	5.275453633293129	0.5618820582170014	0.9833736695746993	0.5803993454801993	0.16580392988416479	0.285672151726817
ncl	num_songs_euth_date	UBE2O	6.162100434151376	0.45921125604181545	0.9779922375381512	-0.7406651295973669	-0.1888210246390212	0.2549344057032444
ncl	num_songs_euth_date	CRNKL1	5.293576238983265	0.536883881236379	0.9819903035769242	0.6179183145953356	0.17663150105262376	0.2858492730844154
ncl	num_songs_euth_date	EIF6	5.134779134981417	0.5515170472540378	0.9819903035769242	-0.5958537121020724	-0.17448496908972136	0.29283189069036347
ncl	num_songs_euth_date	HS6ST2	8.196622844027718	0.3160287637619342	0.9565094096823024	1.0035629733490514	0.22664957849992723	0.22584489914326056
ncl	num_songs_euth_date	LOC110469292	4.50510993572837	0.5870234708105838	0.988364122327187	0.5434729730690836	0.12645113407769046	0.2326723505008898
ncl	num_songs_euth_date	TM9SF2	6.276595251903599	0.4844287291509868	0.9788118173509526	0.6996688003316469	0.17485291951404347	0.24990812714696187
ncl	num_songs_euth_date	SLC35D3	3.3112142653892094	0.638038950979661	0.988364122327187	0.4707026105093999	0.16259113191314584	0.3454222013708142
ncl	num_songs_euth_date	UBIAD1	4.07689152022965	0.626376741906791	0.988364122327187	0.4871056162728006	0.18259022684455406	0.3748473036334188
ncl	num_songs_euth_date	WDR86	3.2092162569077813	0.6375424438495612	0.988364122327187	-0.47139834260767394	-0.1539934225751273	0.3266736614373078
ncl	num_songs_euth_date	MSL3	5.386657037226598	0.5572160833200634	0.9819903035769242	-0.587338983625482	-0.17948486625114032	0.3055899084770938
ncl	num_songs_euth_date	TRIM14	3.417363720576656	0.6370233190519936	0.988364122327187	0.4721260122170138	0.164440801907075	0.348298542448217
ncl	num_songs_euth_date	SYT9	5.347866647335295	0.5170532066562902	0.9819903035769242	0.648311064982511	0.19715132693179382	0.3040998952209958
ncl	num_songs_euth_date	GDPD2	3.1118442245529687	0.6387959840108377	0.988364122327187	0.46964225455829783	0.16373336769266036	0.34863423404406585
ncl	num_songs_euth_date	CLPX	4.971726360564075	0.5877383141052701	0.988364122327187	-0.5424340560677363	-0.16756466875097603	0.3089125154967251
ncl	num_songs_euth_date	SF3A3	5.728374976301324	0.4800980975928535	0.9788118173509526	0.7066240912259419	0.1804749754955865	0.2554045039456204
ncl	num_songs_euth_date	LOC110480457	2.7422170128157006	0.6391658808787414	0.988364122327187	-0.46912434221326454	-0.13118827394450022	0.2796449941727003
ncl	num_songs_euth_date	SYTL5	4.581903678527534	0.6150323439061125	0.988364122327187	-0.5031885095214005	-0.17338764416375027	0.344577908443627
ncl	num_songs_euth_date	EFHD1	4.939459221457975	0.5878082164290992	0.988364122327187	0.5423324950507037	0.18182585792832592	0.3352663902452068
ncl	num_songs_euth_date	IFT46	4.2683247841369685	0.5773079486808254	0.9876159712614794	0.5576520431188486	0.18595659005084675	0.3334634784279183
ncl	num_songs_euth_date	ANKDD1A	3.5169191747461044	0.6233157500298171	0.988364122327187	0.4914325815641648	0.16233154093911925	0.3303231145611865
ncl	num_songs_euth_date	SLC37A3	5.214553688522283	0.5647857527758106	0.9843039944417923	0.5760948270271194	0.17892421853253873	0.31058119278011836
ncl	num_songs_euth_date	LOC110475318	2.7186765580093883	0.6396722597667758	0.988364122327187	0.46841553835143845	0.13600549619655822	0.2903522301485167
ncl	num_songs_euth_date	CNNM1	5.006662612246102	0.5401199717622968	0.9819903035769242	-0.6130131556644356	-0.18265394252561376	0.29796088524011843
ncl	num_songs_euth_date	ELP2	3.4862261721350465	0.6389246342699781	0.988364122327187	0.46946211016374145	0.16196020293152763	0.3449910001789885
ncl	num_songs_euth_date	NCOR2	9.225053530157737	0.2021365344009909	0.940785576111955	1.2770065061370657	0.21932779249485618	0.17175150748316934
ncl	num_songs_euth_date	MARCHF8	3.9678929516743975	0.6301115675374973	0.988364122327187	0.4818384627652819	0.1662372707952468	0.34500622852149937
ncl	num_songs_euth_date	TRMT112	6.693040892162998	0.4086410096029839	0.9692065876255963	0.8269173393291057	0.24777265642422444	0.2996341286364212
ncl	num_songs_euth_date	ZDHHC17	5.473529510188329	0.5596917010001368	0.9823989116065784	-0.5836535275358593	-0.158243663805296	0.2711260299811579
ncl	num_songs_euth_date	LOC110481130	3.2127591959938973	0.6394843562803004	0.988364122327187	-0.4686785287437702	-0.15258818641469704	0.3255711048331767
ncl	num_songs_euth_date	SPOCK3	5.088367060635492	0.551009425672021	0.9819903035769242	0.5966142243850635	0.19550297697534308	0.327687421762111
ncl	num_songs_euth_date	S1PR3	5.353818866834611	0.447657659506978	0.9759031565649294	0.7598680702004974	0.22980656201242394	0.30242955458279436
ncl	num_songs_euth_date	LOC110484694	5.208149608926048	0.5665757753971167	0.9845132388721856	0.5734465673165066	0.19471161771393106	0.3395462259458647
ncl	num_songs_euth_date	KANSL2	3.164214811329726	0.6402932860433328	0.988364122327187	-0.4675465783850475	-0.16308403823988493	0.3488081097784813
ncl	num_songs_euth_date	REEP1	7.1399865474357656	0.38672238814136584	0.9656515953588837	0.8662624599142272	0.15867700479485577	0.18317428278095665
ncl	num_songs_euth_date	WNT9A	4.107641908018037	0.5921976467219457	0.988364122327187	-0.5359662457301547	-0.1840184716644815	0.34333966575411934
ncl	num_songs_euth_date	PCLAF	4.17034283830226	0.6142018211477986	0.988364122327187	0.5043710223156133	0.1763235183410032	0.3495908974537948
ncl	num_songs_euth_date	POLRMT	4.207669586401034	0.6252523535241405	0.988364122327187	0.48869396700790785	0.16993162752127586	0.34772605964772657
ncl	num_songs_euth_date	LOC110478144	3.6800957842539415	0.5647642865456388	0.9843039944417923	0.5761266098920267	0.18736465361752005	0.3252143719808993
ncl	num_songs_euth_date	KIAA1324	3.2121193328126716	0.6409631376497322	0.988364122327187	0.4666096965813726	0.15842642121918554	0.3395266373157279
ncl	num_songs_euth_date	NDUFAF1	3.82206393308088	0.6285140748680363	0.988364122327187	0.4840897296513283	0.16184507253682257	0.3343286639305352
ncl	num_songs_euth_date	PECAM1	3.331993064442884	0.6410834528811415	0.988364122327187	-0.4664414622520399	-0.1559430509583371	0.3343250194899566
ncl	num_songs_euth_date	LOC110471404	4.49986013882867	0.5570664357720425	0.9819903035769242	0.5875620198740318	0.19268038306205565	0.32793199108302584
ncl	num_songs_euth_date	RPS6KB1	4.144797579739204	0.6361848937051584	0.988364122327187	-0.47330178211366586	-0.16378769710878774	0.3460534130620562
ncl	num_songs_euth_date	TBC1D9	8.644178468445721	0.24979217627937994	0.9513480189351602	1.1520664575978228	0.27651964060997863	0.24002056373253897
ncl	num_songs_euth_date	GNS	5.421328702686488	0.5187886916801879	0.9819903035769242	0.6456275828571345	0.17538433851515575	0.2716493891711022
ncl	num_songs_euth_date	DUSP16	3.8387059121231175	0.6373038872984198	0.988364122327187	-0.47173270195158756	-0.1720437899328218	0.36470609143921107
ncl	num_songs_euth_date	UTP25	3.970275815023543	0.6203465716707645	0.988364122327187	0.4956385816726666	0.1565382591396461	0.31583146455500977
ncl	num_songs_euth_date	TMEM159	6.699481285347167	0.39772852814604387	0.9665863248764233	0.8463419750281105	0.2074072615716897	0.24506318685753575
ncl	num_songs_euth_date	UTP14A	4.412522278564696	0.6030418927401109	0.988364122327187	0.5203302842383218	0.16728419944525552	0.3214961813920405
ncl	num_songs_euth_date	NFKBIA	3.867473813645211	0.6347457219853456	0.988364122327187	0.47532154144703015	0.16081974244396	0.33833884732927
ncl	num_songs_euth_date	C1H3orf38	3.718850554321686	0.6433483376260845	0.988364122327187	-0.46327697927358974	-0.15634833208575555	0.33748349061269356
ncl	num_songs_euth_date	AMOT	6.233845643202866	0.42689494173952136	0.9728922190861928	-0.7951033179753354	-0.17713198420527015	0.22277857506156815
ncl	num_songs_euth_date	STX19	4.388627492914492	0.5976000008459371	0.988364122327187	-0.5281606076560452	-0.18075395370902686	0.34223293272704564
ncl	num_songs_euth_date	SNRNP35	4.297721251142306	0.594719033926931	0.988364122327187	0.5323191571357653	0.18952104300764339	0.35602897334635464
ncl	num_songs_euth_date	LRRC57	6.8632190805066475	0.4059159482133463	0.9687486490045264	0.8317386026089474	0.27147402268667065	0.32639343879811195
ncl	num_songs_euth_date	PIAS4	3.732018553292478	0.630986368122098	0.988364122327187	-0.48060668603640166	-0.16104716913220696	0.3350914038678377
ncl	num_songs_euth_date	LOC110468493	4.8959092572866485	0.606331387559898	0.988364122327187	0.5156125148522415	0.1687995755707256	0.3273768008115519
ncl	num_songs_euth_date	WASHC1	4.629328253025565	0.6004407082062839	0.988364122327187	0.5240691068514394	0.16659995201510205	0.3178969144279841
ncl	num_songs_euth_date	PDF	4.5927640599253605	0.5598688629183328	0.9825222992309891	-0.5833900909613448	-0.18186096557020842	0.3117313241822931
ncl	num_songs_euth_date	SHQ1	4.45869701791196	0.6362179510347683	0.988364122327187	-0.47325541160610607	-0.13866892406135256	0.29301075203925553
ncl	num_songs_euth_date	CLP1	4.148776718143616	0.6108239086596214	0.988364122327187	0.5091878613559582	0.1673982448581997	0.3287553721575789
ncl	num_songs_euth_date	YTHDF3	5.268881964152669	0.541200464169166	0.9819903035769242	0.6113786695413037	0.18255669741801334	0.2985984080127939
ncl	num_songs_euth_date	KLF12	5.18122531777936	0.587173441813873	0.988364122327187	-0.543254964163312	-0.17062608330323054	0.3140810384788998
ncl	num_songs_euth_date	WDR59	4.6153903070866376	0.5888277628483256	0.988364122327187	-0.5408518327887967	-0.18350622188446516	0.33929111590183814
ncl	num_songs_euth_date	NFATC2	3.331094334489097	0.6462222523494389	0.988364122327187	0.45926823545630596	0.16058192068855912	0.34964734830618743
ncl	num_songs_euth_date	IL4R	3.6543804974090737	0.6481044515265386	0.988364122327187	-0.4566468118164707	-0.15975906074574697	0.3498525701082857
ncl	num_songs_euth_date	SYNGR2	4.243085371510519	0.6069984936043985	0.988364122327187	0.5146571595758446	0.179341514673028	0.3484679292537824
ncl	num_songs_euth_date	PRKAR2B	5.293626720372874	0.5501385385043149	0.9819903035769242	-0.5979197821670785	-0.17486354395796996	0.29245318381037827
ncl	num_songs_euth_date	TESK1	4.77241771156753	0.5503107647400381	0.9819903035769242	0.5976615147954843	0.19758161491438922	0.33059116242744907
ncl	num_songs_euth_date	DUSP1	4.329162293184672	0.6304403890887575	0.988364122327187	0.4813753746291322	0.1701412771801846	0.3534482363400229
ncl	num_songs_euth_date	PPP1R10	3.906032297850055	0.6389547028597675	0.988364122327187	-0.46942000838374315	-0.16474975281329596	0.35096448781666706
ncl	num_songs_euth_date	C6H10orf143	3.5630914599666785	0.6456957365377848	0.988364122327187	0.4600021030538937	0.15392181717961717	0.33461111624870926
ncl	num_songs_euth_date	LOC110473436	2.966467892667804	0.6453453783931594	0.988364122327187	-0.46049057627918394	-0.125700504465064	0.27297085095798995
ncl	num_songs_euth_date	LOC110467927	3.07927483527882	0.6467122115797052	0.988364122327187	0.4585855435407005	0.1507200410676362	0.32866287040786196
ncl	num_songs_euth_date	CIAO2A	4.326120442980505	0.6117912667431366	0.988364122327187	-0.5078072227665524	-0.17815129728088597	0.350824661985529
ncl	num_songs_euth_date	DENND3	3.972410120797377	0.6438842172521104	0.988364122327187	0.4625289319077377	0.1665736705102778	0.36013675906333326
ncl	num_songs_euth_date	CEMIP2	3.2297578998380163	0.6473819416653381	0.988364122327187	-0.45765271129955676	-0.1643604043820623	0.35913783601399907
ncl	num_songs_euth_date	PEMT	5.545551342564165	0.5027745631737801	0.9812466019230295	-0.6705703576190691	-0.18055901991573597	0.26926185725958696
ncl	num_songs_euth_date	RASL11A	3.556015041279327	0.6496204139897828	0.988364122327187	-0.4545377458254128	-0.14761665815854388	0.3247621556499803
ncl	num_songs_euth_date	LOC110485016	4.809120522880137	0.5837556026329382	0.988364122327187	-0.5482298381296875	-0.17566934181345728	0.32043009992444355
ncl	num_songs_euth_date	LMBRD2	5.691290797910668	0.5008112916090522	0.9812466019230295	-0.673656868421603	-0.18633782551586675	0.27660643608141566
ncl	num_songs_euth_date	STRAP	5.141804883556537	0.5502618100272991	0.9819903035769242	0.5977349223432837	0.17472174028233434	0.29230639494406235
ncl	num_songs_euth_date	LOC110472823	4.403983763558878	0.6090007221790482	0.988364122327187	-0.5117926075636015	-0.18308883241035545	0.3577402832798882
ncl	num_songs_euth_date	DCUN1D4	5.844659823851496	0.5209251753578742	0.9819903035769242	-0.6423304358753195	-0.1808520128787798	0.2815560384155366
ncl	num_songs_euth_date	AHR	3.710596874775943	0.6406720227224992	0.988364122327187	0.46701681136517076	0.15534333625397825	0.33262900279731444
ncl	num_songs_euth_date	CTIF	6.736046772161964	0.406541401045155	0.9692065876255963	-0.8306303244371226	-0.20502393693410975	0.24682934261164183
ncl	num_songs_euth_date	GNPTG	6.500064483698749	0.460097394905315	0.9779922375381512	-0.7392036144752769	-0.1747028160213523	0.23633923400843343
ncl	num_songs_euth_date	TMEM88B	4.085200226421888	0.6424960811246189	0.988364122327187	-0.46446719997491587	-0.16015203202907094	0.3448080554185961
ncl	num_songs_euth_date	TAPT1	4.070327730544762	0.6455030241083584	0.988364122327187	-0.4602707712587901	-0.156559177660133	0.3401458172804691
ncl	num_songs_euth_date	SNTG2	2.6644020811333147	0.6503406730737726	0.988364122327187	0.4535364030116267	0.1380695784026003	0.30442887822405035
ncl	num_songs_euth_date	TTC38	3.9832572956740497	0.6482179265411171	0.988364122327187	-0.45648887062343435	-0.16390689137629239	0.35905999450203907
ncl	num_songs_euth_date	INTS10	4.170434783476874	0.6397201023098249	0.988364122327187	-0.4683485829391495	-0.15700106480756454	0.3352226750047902
ncl	num_songs_euth_date	CPSF2	4.780836772557057	0.6046372520055452	0.988364122327187	-0.5180407898710716	-0.16877100667465675	0.3257871001174636
ncl	num_songs_euth_date	ENAH	6.495387920791055	0.41667661605420625	0.9716971375734157	0.8128110382294567	0.1716076231902219	0.21112855893792262
ncl	num_songs_euth_date	RIOX2	3.953898276136798	0.6264151498822482	0.988364122327187	-0.4870513815630386	-0.17389513458067435	0.35703652871820724
ncl	num_songs_euth_date	NUDCD2	4.91215598793956	0.6053583610797457	0.988364122327187	-0.517006821142175	-0.16530228463787322	0.3197294075785815
ncl	num_songs_euth_date	N4BP3	4.575933084816603	0.6225490293961853	0.988364122327187	0.49251784592218817	0.17856865617756143	0.3625628140300385
ncl	num_songs_euth_date	DDX41	5.54569670620471	0.49164622599394203	0.9798172388342671	0.6881516006453106	0.18666962501268577	0.2712623567795778
ncl	num_songs_euth_date	B3GALNT1	5.1366000493635315	0.5419175065354227	0.9819903035769242	0.6102948849985185	0.19308233388977789	0.3163754746039639
ncl	num_songs_euth_date	CWF19L2	5.012579646178001	0.5404401328583093	0.9819903035769242	-0.6125286697325214	-0.18734002327527602	0.3058469464900043
ncl	num_songs_euth_date	LOC110474925	3.241859730341505	0.6489407798976806	0.988364122327187	0.45548302828762194	0.15770531992362288	0.3462375327496009
ncl	num_songs_euth_date	PDGFA	7.019964977169371	0.3464107451244891	0.9572562141218005	0.9423787891880299	0.2138929466783031	0.22697130828103318
ncl	num_songs_euth_date	MOK	3.0193881853639244	0.6535251127231314	0.988364122327187	0.4491146601554594	0.14705809310637674	0.3274399750288114
ncl	num_songs_euth_date	USP24	5.609315935526961	0.49162689023056705	0.9798172388342671	0.6881823329493552	0.18979705384991466	0.2757947200366189
ncl	num_songs_euth_date	SOCS7	5.507275341973355	0.4721965961653829	0.9779922375381512	0.7194035303535163	0.1839774312368377	0.25573606949972966
ncl	num_songs_euth_date	LOC110469940	5.127241878138982	0.5257269297625926	0.9819903035769242	-0.6349454447340825	-0.17742767977654306	0.2794376764933725
ncl	num_songs_euth_date	DNAJB13	3.7117711722637874	0.6532957125988106	0.988364122327187	0.4494328981314685	0.15037106349951626	0.33457956487984913
ncl	num_songs_euth_date	MAP2K2	3.974452802439609	0.6230706270505508	0.988364122327187	-0.49177948087924683	-0.17520980804853703	0.3562771828854702
ncl	num_songs_euth_date	TPPP3	3.6701306695304297	0.6448434470892653	0.988364122327187	-0.4611905663089456	-0.1641522682913577	0.35593153954800155
ncl	num_songs_euth_date	LACTB2	5.40282745486824	0.5498881959251749	0.9819903035769242	0.5982952626257062	0.1642532243098401	0.2745353917545508
ncl	num_songs_euth_date	CMBL	5.013734686797582	0.613383565035152	0.988364122327187	-0.5055367607093966	-0.18102206469566237	0.35807893463898133
ncl	num_songs_euth_date	SNRNP48	5.1538099551457055	0.5427911504823053	0.9819903035769242	-0.6089753716451344	-0.1661421470072492	0.2728224403532439
ncl	num_songs_euth_date	RNLS	3.6700837854031882	0.6535218211384539	0.988364122327187	-0.4491192261222139	-0.16162387315522866	0.3598685243353348
ncl	num_songs_euth_date	FANCF	3.269145811670401	0.649679987733903	0.988364122327187	-0.45445490590818804	-0.1616454685020655	0.3556908868197413
ncl	num_songs_euth_date	DOLK	3.448328721647365	0.6567539381197425	0.988364122327187	-0.44464024567354654	-0.15696137785269557	0.3530075817022108
ncl	num_songs_euth_date	LOC110471777	5.664666967176594	0.5574592949772442	0.9819903035769242	0.5869765608505169	0.1634047455649451	0.2783837660028111
ncl	num_songs_euth_date	KIAA0753	3.7268273613611553	0.6460580862129683	0.988364122327187	0.4594970266985696	0.16123540196350877	0.3508954195459448
ncl	num_songs_euth_date	TSR3	4.9092375074921515	0.5847301190249441	0.988364122327187	-0.5468099901961248	-0.16761240954093495	0.3065277016625415
ncl	num_songs_euth_date	ARMC7	4.261134055742711	0.6291775970706295	0.988364122327187	-0.48315436317514243	-0.16661855268498152	0.3448557342833778
ncl	num_songs_euth_date	KAT6A	5.744370201925877	0.5003371427013106	0.9809138802768884	0.674403253321039	0.18987970020179237	0.28155217114796915
ncl	num_songs_euth_date	CLVS1	5.356589424926414	0.5492673615088588	0.9819903035769242	-0.5992267960699574	-0.17178112682180868	0.2866713036673912
ncl	num_songs_euth_date	GABRA1	7.422745081227181	0.40608628380067924	0.9687486490045264	-0.8314366733114589	-0.19200399636657733	0.2309303913692679
ncl	num_songs_euth_date	ADNP2	3.6688115600701807	0.6479981878068495	0.988364122327187	-0.45679472624936635	-0.15283862526310085	0.3345892946663871
ncl	num_songs_euth_date	POMGNT1	4.224256482013516	0.6215924024379502	0.988364122327187	0.49387273074636434	0.16591466809944883	0.3359462018660365
ncl	num_songs_euth_date	UBASH3B	7.134404274353447	0.3619661633369361	0.9580794280914204	0.9123811572917642	0.17427091587778745	0.19100670206197445
ncl	num_songs_euth_date	PTCD1	4.292541591381249	0.6072636395277823	0.988364122327187	-0.5142775776307895	-0.176937386504261	0.344050361517585
ncl	num_songs_euth_date	NFXL1	4.167618039495557	0.6366420731021856	0.988364122327187	-0.4726605732178607	-0.16485503469595553	0.3487810154623789
ncl	num_songs_euth_date	SNTB1	4.0960883835037665	0.6397785261000664	0.988364122327187	0.46826682197297026	0.1572567713955041	0.3358272762800637
ncl	num_songs_euth_date	GPAM	6.18353588875717	0.4809989214769643	0.9788118173509526	0.7051744965348592	0.1777683263795589	0.2520912586219306
ncl	num_songs_euth_date	FRMD6	4.345036458036462	0.583955847520451	0.988364122327187	-0.5479379956895756	-0.17734444842694283	0.3236578770263162
ncl	num_songs_euth_date	LOC110479271	4.722445024920837	0.6046128389010624	0.988364122327187	0.5180758045212414	0.17410063641750334	0.3360524365317376
ncl	num_songs_euth_date	NFIA	10.380150941921295	0.17809302405885197	0.9284346264117023	1.3483670178472749	0.2668281970676812	0.19788988720124864
ncl	num_songs_euth_date	GPR158	6.35286063170942	0.4940878524746677	0.9798172388342671	0.6842760830292091	0.18096533485327929	0.26446245797773205
ncl	num_songs_euth_date	FNIP1	4.915021622180273	0.555648407272658	0.9819903035769242	0.589676919414102	0.18425356006588212	0.31246527377899563
ncl	num_songs_euth_date	PUS7	3.8158107786347744	0.6512637485485535	0.988364122327187	0.45225375929596323	0.1591542566482809	0.3519136179123
ncl	num_songs_euth_date	LOC110474297	3.6878529478805184	0.6562844906315528	0.988364122327187	0.4452902369516634	0.15586209266031664	0.3500236019709446
ncl	num_songs_euth_date	DOCK7	5.19288418739037	0.5347335197745391	0.9819903035769242	0.6211860047184793	0.18538850515391517	0.2984428234791494
ncl	num_songs_euth_date	LOC110480370	2.886173436951386	0.6583376889251238	0.988364122327187	0.4424487888788624	0.14207862010061548	0.3211187908563019
ncl	num_songs_euth_date	PPP6R3	5.303886351464118	0.4943139701701863	0.9798172388342671	-0.6839176942746972	-0.1883904617922931	0.27545779758203714
ncl	num_songs_euth_date	SCAP	2.808740462377951	0.6577495913032179	0.988364122327187	-0.4432622983641778	-0.14352749891557393	0.32379812008657194
ncl	num_songs_euth_date	VPS51	6.095822577901218	0.4543535608435413	0.9779922375381512	-0.7487052974710581	-0.1944575611985396	0.2597251039299031
ncl	num_songs_euth_date	LOC110470685	5.985910905838176	0.5174811553962745	0.9819903035769242	-0.6476489186003321	-0.21237821792805553	0.32792182898573685
ncl	num_songs_euth_date	PHKA2	4.176719642119688	0.6352489870541691	0.988364122327187	0.47461502986376747	0.1650789794924185	0.3478165862969035
ncl	num_songs_euth_date	NR4A3	5.348435220337569	0.5499023799083222	0.9819903035769242	0.5982739862874714	0.21712120753844535	0.3629126662948677
ncl	num_songs_euth_date	TMCC3	3.2578704701461803	0.6425442757751225	0.988364122327187	-0.46439987606522654	-0.1557203443407014	0.33531521511179285
ncl	num_songs_euth_date	SFT2D3	3.972663420506962	0.6385238102733464	0.988364122327187	0.47002342010348425	0.1596976667682002	0.3397653392102033
ncl	num_songs_euth_date	ZNF804A	4.530423948617689	0.6267363689925635	0.988364122327187	0.4865978541761977	0.16559980118922224	0.34032168405177216
ncl	num_songs_euth_date	USH2A	3.7525065298436644	0.6442583858429236	0.988364122327187	0.46200677454753497	0.16520370272017645	0.3575785287606837
ncl	num_songs_euth_date	B9D2	4.07120986961921	0.6395324029047226	0.988364122327187	0.4686112794279162	0.1610959181729079	0.34377302733637755
ncl	num_songs_euth_date	CBY1	3.330663824534436	0.6454362906967394	0.988364122327187	0.4603638147663668	0.15622153750913803	0.3393436506047287
ncl	num_songs_euth_date	LATS2	4.010169984472571	0.6496216056564735	0.988364122327187	-0.4545360887297348	-0.15728254554188253	0.34602873004304413
ncl	num_songs_euth_date	MKS1	2.974438538625043	0.6605912006545294	0.988364122327187	0.4393342360651634	0.1457925695757291	0.3318488695110587
ncl	num_songs_euth_date	VIPR2	5.1584137871569435	0.5296783267901084	0.9819903035769242	-0.6288941960453185	-0.1823800825509744	0.29000121753044766
ncl	num_songs_euth_date	MLXIP	2.987856365857222	0.6608890482323586	0.988364122327187	0.43892290412773105	0.1505659194078979	0.3430350022565277
ncl	num_songs_euth_date	CYLD	5.007219939107366	0.5634261738769722	0.9836954505554278	0.5781089697085905	0.17900184845170028	0.3096334044806992
ncl	num_songs_euth_date	SUSD4	4.286303589640301	0.6445533096963003	0.988364122327187	-0.4615952931851473	-0.1602587680767632	0.34718458017829684
ncl	num_songs_euth_date	NAT1	3.2821087437872594	0.6589548189332437	0.988364122327187	0.44159543437020815	0.1470773970688818	0.3330591433279642
ncl	num_songs_euth_date	SLC25A46	4.849983459118966	0.5755727627134188	0.9872791008185023	-0.5601961900859944	-0.17397221824953596	0.31055587547432245
ncl	num_songs_euth_date	FGD6	3.922645980245892	0.6478225467826388	0.988364122327187	-0.457039232791013	-0.15429194840850505	0.33759016149726695
ncl	num_songs_euth_date	METRNL	3.8467609028854035	0.6600775231907559	0.988364122327187	-0.44004380727279796	-0.15341000807064759	0.3486243995147137
ncl	num_songs_euth_date	IPO9	4.949652768778156	0.5552570269125825	0.9819903035769242	-0.5902611032761041	-0.18124134396753921	0.307052832994758
ncl	num_songs_euth_date	RANGAP1	5.363711941408695	0.5512628660959855	0.9819903035769242	-0.5962344799664817	-0.17237188867080824	0.2891008394558101
ncl	num_songs_euth_date	WRNIP1	3.860072140685129	0.6361516632221815	0.988364122327187	-0.47334839653582417	-0.15777039302812612	0.33330712469453916
ncl	num_songs_euth_date	CENPI	3.672853686603649	0.6502049104170793	0.988364122327187	-0.45372511268199694	-0.16134191149206806	0.35559396423611234
ncl	num_songs_euth_date	CHAC1	5.004012233687214	0.608478668657042	0.988364122327187	-0.5125390939048547	-0.2078331901216619	0.40549724419703104
ncl	num_songs_euth_date	SP3	4.508539785444402	0.6299228835412829	0.988364122327187	-0.48210423817966014	-0.16826974895385582	0.3490318807177727
ncl	num_songs_euth_date	UBR1	5.190771254876609	0.5726364940471973	0.9864330722888511	0.5645096721847981	0.17454666950261927	0.3092004939916771
ncl	num_songs_euth_date	LOC110481900	5.143200656376518	0.6023570203682247	0.988364122327187	-0.5213139799065074	-0.17338602218679144	0.3325942308661788
ncl	num_songs_euth_date	ADRM1	6.2271817936966976	0.430328078617353	0.9728922190861928	-0.789209732626275	-0.17483505966229265	0.22153180889000085
ncl	num_songs_euth_date	FYN	5.517180134090951	0.5299784412464055	0.9819903035769242	0.6284355381272856	0.17275968795830537	0.2749043895148304
ncl	num_songs_euth_date	MED19	5.009916924607706	0.5470767399658722	0.9819903035769242	-0.6025178936965288	-0.19271140086392774	0.3198434484353937
ncl	num_songs_euth_date	COQ7	4.148530391472792	0.6359717824629317	0.988364122327187	-0.4736007441134311	-0.16240906827716398	0.34292401415286994
ncl	num_songs_euth_date	SPRYD3	4.933592436371021	0.5845394959884154	0.988364122327187	-0.547087636658019	-0.17742820655515495	0.32431404891363724
ncl	num_songs_euth_date	PPP2R5C	7.0019074310531035	0.3500966270643714	0.9576877087860252	-0.9351947602219143	-0.21445992636236896	0.22932113767562098
ncl	num_songs_euth_date	MBD3	6.200910374054717	0.41208623720837145	0.9692065876255963	0.8208493212550194	0.2245633214244372	0.2735743523319189
ncl	num_songs_euth_date	CLIC4	5.804192147741404	0.5312922066093482	0.9819903035769242	-0.6264292962092993	-0.18908681338928227	0.30184861170047445
ncl	num_songs_euth_date	KIF5A	2.8844696599853723	0.6632646117124098	0.988364122327187	-0.43564486919466955	-0.14633698357309904	0.3359088879977324
ncl	num_songs_euth_date	LRRFIP1	4.974807566434377	0.5779388702201895	0.9876159712614794	0.5567278757348498	0.174001845330129	0.3125437990696195
ncl	num_songs_euth_date	LOC110482672	4.2764804396908245	0.6115959100668398	0.988364122327187	0.5080859627105319	0.18090380143118506	0.3560495953600082
ncl	num_songs_euth_date	USPL1	3.172991417445511	0.6619646893691693	0.988364122327187	-0.4374380461719466	-0.148623325357771	0.3397585707470691
ncl	num_songs_euth_date	RAP2B	4.331134002681277	0.6247824971386224	0.988364122327187	0.48935806842427093	0.16953396655930836	0.34644154760788226
ncl	num_songs_euth_date	BLOC1S3	5.165986836655594	0.5425701819263953	0.9819903035769242	0.6093090124577946	0.19436578489491277	0.31899377970939835
ncl	num_songs_euth_date	LOC110470497	3.765138379201814	0.6432725868871774	0.988364122327187	-0.4633827425029695	-0.14872723836163043	0.3209598129578106
ncl	num_songs_euth_date	ABCD4	3.6272371715623875	0.6403055946608454	0.988364122327187	0.46752935934566925	0.1593576489526193	0.3408505707013744
ncl	num_songs_euth_date	JAKMIP3	4.049103434063758	0.616800272623679	0.988364122327187	0.5006736435094253	0.1450552053823	0.28972007466889815
ncl	num_songs_euth_date	TDRD7	3.255002936861331	0.6665123579715551	0.988364122327187	-0.4311708766193398	-0.15130296482901792	0.3509118380520772
ncl	num_songs_euth_date	LOC110479132	4.013883454703386	0.6637466574118074	0.988364122327187	0.4349802682984586	0.15555766142281438	0.35762004109133433
ncl	num_songs_euth_date	LOC116183363	3.3054659006415816	0.6637999502217815	0.988364122327187	0.4349068048207344	0.14632522655449468	0.33645191322037127
ncl	num_songs_euth_date	MYSM1	4.775872861273685	0.6093805021607204	0.988364122327187	0.5112497381116574	0.1650937457917101	0.3229219175769113
ncl	num_songs_euth_date	SLC39A14	4.28404489255697	0.6281979824146611	0.988364122327187	0.4845354739571013	0.15706884717119768	0.3241637725478566
ncl	num_songs_euth_date	LOC110473356	4.695002140589149	0.6451427358464548	0.988364122327187	-0.4607731529995493	-0.17093975280076518	0.37098461941191346
ncl	num_songs_euth_date	RGS9	4.229073235214676	0.654612083369507	0.988364122327187	0.4476073659493953	0.16826246356777613	0.3759153141076753
ncl	num_songs_euth_date	GLRA3	3.991614076015394	0.6559592124959339	0.988364122327187	-0.4457407236063916	-0.15888273554116406	0.35644653298823203
ncl	num_songs_euth_date	MPHOSPH9	3.6385677791750846	0.6608878372499225	0.988364122327187	0.43892457636188403	0.15096434270763373	0.34394142145999773
ncl	num_songs_euth_date	LOC110482531	3.5011394450844113	0.6639655293957187	0.988364122327187	-0.43467857097670565	-0.1534485190868956	0.353016065968246
ncl	num_songs_euth_date	SRBD1	3.584715261139187	0.6402508876060535	0.988364122327187	-0.4676058923933902	-0.17336499086903903	0.3707502272516051
ncl	num_songs_euth_date	DFFA	3.180465184184647	0.6658500260920213	0.988364122327187	0.4320825798267727	0.14775214220223604	0.34195348088662064
ncl	num_songs_euth_date	GMNN	5.853750065560374	0.5390142272671785	0.9819903035769242	-0.6146875404452992	-0.16818423898520365	0.2736093184243911
ncl	num_songs_euth_date	FARS2	4.106839498417245	0.6438506299047755	0.988364122327187	-0.4625758096833748	-0.16340422065988486	0.3532485210839975
ncl	num_songs_euth_date	RIMS3	6.267643454413132	0.438687628691107	0.9741309970257006	0.774972376061249	0.1722759531620247	0.2222994760634011
ncl	num_songs_euth_date	ELOA	4.123020736092595	0.6372570011750136	0.988364122327187	0.4717984234529421	0.1647965549098773	0.34929441625468755
ncl	num_songs_euth_date	LOC110477439	2.8201239139237986	0.6664753217657531	0.988364122327187	0.4312218476655749	0.1335981822268151	0.30981311116319965
ncl	num_songs_euth_date	RAD21L1	3.032242638987484	0.6661858916756023	0.988364122327187	0.43162021423654096	0.13504335383928368	0.31287541543472713
ncl	num_songs_euth_date	PPP1R1B	4.125514845857924	0.6222767232553219	0.988364122327187	0.4929034248357928	0.18593835300124165	0.3772307994475503
ncl	num_songs_euth_date	ARHGAP5	6.302605821299161	0.556199657712179	0.9819903035769242	0.5888544511140967	0.15472737334173056	0.26275996224362497
ncl	num_songs_euth_date	RNPC3	4.409758663650706	0.6188494745713939	0.988364122327187	0.4977626294279586	0.17018931794277464	0.3419085883131895
ncl	num_songs_euth_date	FJX1	4.837978004506497	0.6012438513288791	0.988364122327187	0.5229139254339197	0.17809093473925106	0.3405740908342979
ncl	num_songs_euth_date	AKAP5	7.6171398024891035	0.2899487523484578	0.9565094096823024	1.0592504262733187	0.20466232899838482	0.19321429939701132
ncl	num_songs_euth_date	NCOA2	5.51271824446725	0.5439904507063024	0.9819903035769242	-0.6071657279644844	-0.16573567197558467	0.27296611837959217
ncl	num_songs_euth_date	ANKRD33B	3.0349220187685897	0.6675571345352924	0.988364122327187	0.4297334652853695	0.14074992943450185	0.32752843519188163
ncl	num_songs_euth_date	ABL1	3.6803381348093653	0.6648138273022635	0.988364122327187	0.4335096349391317	0.14877164186953495	0.34317955099296404
ncl	num_songs_euth_date	MMUT	4.8526640022896554	0.60309208812973	0.988364122327187	-0.5202582074495502	-0.16729185394950508	0.32155543450167956
ncl	num_songs_euth_date	LOC110468139	3.2912826516137574	0.6633048770769118	0.988364122327187	-0.4355893475889848	-0.13212041789539505	0.3033141618974158
ncl	num_songs_euth_date	CLK2	4.990171919528814	0.5571567579197166	0.9819903035769242	0.5874273993136505	0.18907193840479974	0.3218643506001102
ncl	num_songs_euth_date	ZFYVE19	4.988670865054404	0.6022338889040983	0.988364122327187	0.5214908896074331	0.16680104623824787	0.31985419028856293
ncl	num_songs_euth_date	EBAG9	6.372487367050889	0.46564963292921213	0.9779922375381512	-0.7300819412726335	-0.1763438368007371	0.24153978729202022
ncl	num_songs_euth_date	FBXL4	4.659941310462968	0.5948668235773059	0.988364122327187	0.5321056054211375	0.16913602244383677	0.3178617566149736
ncl	num_songs_euth_date	EIF4H	7.149899419473828	0.4077029572328583	0.9692065876255963	0.8285747952617629	0.15562378634519333	0.18782104794296664
ncl	num_songs_euth_date	LOC110469156	3.687305974513485	0.669089702942741	0.988364122327187	-0.42762655303879876	-0.15040669237649504	0.35172439902918884
ncl	num_songs_euth_date	ACTL6A	3.349156822897364	0.670469029601072	0.988364122327187	-0.4257319356155539	-0.14919200748008066	0.3504364953603213
ncl	num_songs_euth_date	IDH1	5.15195505158424	0.5516974070506944	0.9819903035769242	-0.5955835823936458	-0.18800159683717904	0.31565946811630047
ncl	num_songs_euth_date	ENTR1	3.7900528773158295	0.6488117435340139	0.988364122327187	-0.45566254707721454	-0.16178933296087827	0.3550639261415141
ncl	num_songs_euth_date	MMADHC	5.496834256494182	0.5510343427585861	0.9819903035769242	0.5965768858585001	0.1564097319406608	0.26217866573154336
ncl	num_songs_euth_date	GRIP2	7.562513082158461	0.32895728941956615	0.9565094096823024	0.9770800232455865	0.23912253585975243	0.24473178262866768
ncl	num_songs_euth_date	GALC	3.4657912939478592	0.6693983297460357	0.988364122327187	-0.42720249572614183	-0.15148637628740083	0.3546008691496765
ncl	num_songs_euth_date	TMEM115	4.3737313672017235	0.6386383472603185	0.988364122327187	0.46986300851910634	0.1540235761834597	0.32780528237135426
ncl	num_songs_euth_date	TOM1	4.584635392559161	0.61298140127205	0.988364122327187	0.5061099602831375	0.16553050162217162	0.32706430343628773
ncl	num_songs_euth_date	CPNE1	3.3044047133631844	0.6732979980869354	0.988364122327187	-0.4218508915897444	-0.14427873202766733	0.34201357613338956
ncl	num_songs_euth_date	DAB2IP	4.987074872373766	0.6230289547437922	0.988364122327187	-0.49183846163758393	-0.15609386064990372	0.3173681458952737
ncl	num_songs_euth_date	LOC110479460	5.769474594382882	0.5724911450658705	0.9864330722888511	0.5647234677096328	0.15743792976244153	0.27878765230169666
ncl	num_songs_euth_date	LYSMD1	4.984754584540886	0.5662054621246243	0.9845132388721856	-0.5739940986544061	-0.1754028248316107	0.3055829759274552
ncl	num_songs_euth_date	LOC110476295	3.7835404513678488	0.6690831667223738	0.988364122327187	-0.42763553472463933	-0.11231664294281875	0.26264572006426234
ncl	num_songs_euth_date	LOC110481018	2.792460162622988	0.6711777040301792	0.988364122327187	0.4247591088774365	0.13104104628892765	0.30850673605386836
ncl	num_songs_euth_date	CDKN1C	2.681803929676125	0.6712794482216189	0.988364122327187	0.4246194734764901	0.12635019038048884	0.2975609887743042
ncl	num_songs_euth_date	MRPL4	5.312486388965399	0.5577495178517795	0.9819903035769242	0.5865441851168639	0.20312992320352957	0.346316489631651
ncl	num_songs_euth_date	CLMN	7.32192513154356	0.36241082926906365	0.9580794280914204	-0.9115357310453504	-0.17300064304921842	0.18979030350332077
ncl	num_songs_euth_date	LEPROT	3.6104150852783232	0.6646677221989807	0.988364122327187	0.4337109222615644	0.1466015184932467	0.33801666263971464
ncl	num_songs_euth_date	TCF20	5.038932441152942	0.5595379559377249	0.9823989116065784	0.583882176539572	0.20138777605746044	0.3449116690819412
ncl	num_songs_euth_date	HMGB2	4.564021131073818	0.6237047163104701	0.988364122327187	-0.49088223595851355	-0.15869153066351377	0.32327821020788666
ncl	num_songs_euth_date	EFCAB2	4.717262506226403	0.6210587124897642	0.988364122327187	0.49462899821007905	0.1618980315999114	0.32731205041712896
ncl	num_songs_euth_date	NOM1	2.9522910112534597	0.6729820041950288	0.988364122327187	0.42228408497115405	0.13956590034236516	0.3305023923691058
ncl	num_songs_euth_date	LOC110467855	5.767136729517156	0.4994635235375223	0.9809138802768884	-0.6757794530747818	-0.17123183396774505	0.25338419685393504
ncl	num_songs_euth_date	CTNNAL1	3.0748319238311264	0.6721851202104576	0.988364122327187	0.42337687929579726	0.14187859966361735	0.33511182731471784
ncl	num_songs_euth_date	ZNF423	3.749919829033958	0.6581660940479955	0.988364122327187	-0.4426861240144233	-0.15623965439821913	0.352935513273799
ncl	num_songs_euth_date	ENTPD2	4.68608411490928	0.6568190398994497	0.988364122327187	-0.4445501213997291	-0.14773690843279985	0.3323290250548785
ncl	num_songs_euth_date	MRPS22	6.124264299852398	0.5005875110258644	0.9811131051741201	-0.6740090873949258	-0.1753857611515944	0.26021275444440656
ncl	num_songs_euth_date	LOC110476623	3.9209862449882196	0.6635793210647309	0.988364122327187	-0.43521095466139853	-0.12844611377326484	0.2951352956480567
ncl	num_songs_euth_date	PCNX4	3.0894145956373658	0.6751783831462415	0.988364122327187	-0.41927472298064616	-0.14468053012478624	0.3450733425956249
ncl	num_songs_euth_date	ARL16	5.251863934300925	0.5989470591577879	0.988364122327187	-0.5262193258082143	-0.17506668015460594	0.3326876676103125
ncl	num_songs_euth_date	POLR2F	7.963650638159014	0.2668678781593285	0.9531168038870127	-1.1114276547827486	-0.21707717371826948	0.19531381352995184
ncl	num_songs_euth_date	IMPA2	3.433448647173722	0.6669362358053552	0.988364122327187	-0.4305875949638613	-0.1458626857305652	0.33875264275276507
ncl	num_songs_euth_date	INPP4A	7.888375885960499	0.3391244882433079	0.9565094096823024	0.956725307559329	0.15600442338858292	0.1630608306856236
ncl	num_songs_euth_date	STRADB	3.609707746834562	0.6764948611891489	0.988364122327187	-0.4174727773607132	-0.14049041890296698	0.33652594018502346
ncl	num_songs_euth_date	SERPINH1	4.612939295102291	0.6392763309333476	0.988364122327187	-0.46896971963164175	-0.1578051713505445	0.33649330595266275
ncl	num_songs_euth_date	ZCCHC24	5.793727284412152	0.576083649042688	0.987602660693357	0.5594467470234366	0.16409642435432753	0.2933191143346717
ncl	num_songs_euth_date	LOC110478154	3.0132568785779976	0.6754988065589034	0.988364122327187	0.41883601413559135	0.11884007443965038	0.2837389107641967
ncl	num_songs_euth_date	LOC110472510	4.155388912810925	0.603158621474338	0.988364122327187	0.520162674762011	0.1693874176133072	0.3256431609415395
ncl	num_songs_euth_date	QSER1	4.643693446800075	0.5954988890325942	0.988364122327187	-0.5311925633113581	-0.1637769737000652	0.30831940243874884
ncl	num_songs_euth_date	NABP1	4.252078679282245	0.6352455112171607	0.988364122327187	-0.47461990862377684	-0.16352927556278507	0.3445478636514845
ncl	num_songs_euth_date	SIPA1L2	4.9382281023899175	0.6222114901540219	0.988364122327187	0.49299580422444095	0.15952225256930272	0.3235773026917664
ncl	num_songs_euth_date	LOC110469529	4.034584539498871	0.6628630842614172	0.988364122327187	-0.4361986059671698	-0.142792347509824	0.3273562674351398
ncl	num_songs_euth_date	COPG1	6.601499525594119	0.4977624450423993	0.9809138802768884	0.6784628215847279	0.1742974159548118	0.25690046736488
ncl	num_songs_euth_date	RNF214	5.185305070585683	0.549041958366666	0.9819903035769242	-0.5995651319147812	-0.1747210128251744	0.29141289832379424
ncl	num_songs_euth_date	ZDHHC9	4.071731248997932	0.6440354359350469	0.988364122327187	-0.46231788897996684	-0.17152421965698536	0.37100926385398386
ncl	num_songs_euth_date	MICAL1	3.1748725574294623	0.6776322999638125	0.988364122327187	0.41591698659920306	0.14517856934018092	0.34905660027798224
ncl	num_songs_euth_date	THOC6	3.983700346684789	0.6625083276857908	0.988364122327187	0.4366879536292868	0.1471894589023739	0.33705866552784736
ncl	num_songs_euth_date	THAP12	4.829401502830996	0.6043031489406312	0.988364122327187	-0.5185200345450238	-0.17052537301871848	0.32886940071340975
ncl	num_songs_euth_date	RPS6KA5	6.111697297589375	0.5163624089975845	0.9819903035769242	0.6493805068639757	0.17195522050644396	0.2647988639770843
ncl	num_songs_euth_date	CILK1	3.6041149372513406	0.6723198016934864	0.988364122327187	0.4231921504362811	0.1498694596604668	0.35414045252484483
ncl	num_songs_euth_date	VAX2	3.4141439981091124	0.6761204884372367	0.988364122327187	-0.41798506632387517	-0.13834556630717065	0.3309820791539327
ncl	num_songs_euth_date	PPM1K	6.349853275651439	0.40567811680999344	0.9687486490045264	-0.8321602989516881	-0.18749709004891468	0.2253136688749916
ncl	num_songs_euth_date	LRRC70	3.0424784296698673	0.6784020407845333	0.988364122327187	-0.4148647057038056	-0.13944970996527611	0.33613298033802086
ncl	num_songs_euth_date	LOC110485005	5.112024171262306	0.6227863506937173	0.988364122327187	-0.49218186449093176	-0.1549736232204441	0.3148706492481895
ncl	num_songs_euth_date	CHST14	2.7970538520568002	0.6783396588443036	0.988364122327187	-0.4149499683334785	-0.13020474481941094	0.31378420232766624
ncl	num_songs_euth_date	LOC110484855	3.3622794626381856	0.6764180932522168	0.988364122327187	0.4175778171026628	0.13731125360729768	0.32882794052620684
ncl	num_songs_euth_date	SLCO3A1	5.6967185477868	0.5248631706614799	0.9819903035769242	0.6362713207991266	0.18127777941617765	0.2849064125481899
ncl	num_songs_euth_date	CNOT2	4.515947770421939	0.6331711878219082	0.988364122327187	-0.47753349772460185	-0.15384550908603428	0.32216694707092247
ncl	num_songs_euth_date	LOC110474923	3.4483721903011046	0.6818420410824855	0.988364122327187	-0.4101676210961722	-0.13843603043010536	0.33751086948339637
ncl	num_songs_euth_date	SETDB1	3.443242719698664	0.6786658994969187	0.988364122327187	0.4145041012675803	0.15092557315987304	0.3641111697045527
ncl	num_songs_euth_date	IL6ST	5.266379944230868	0.5545856779994297	0.9819903035769242	-0.5912636450482613	-0.15938506968772695	0.26956683540845355
ncl	num_songs_euth_date	C7H2orf88	4.964091216435151	0.5986467008955552	0.988364122327187	-0.5266520079098842	-0.15554771990488087	0.29535199252766686
ncl	num_songs_euth_date	RSU1	4.229089159479486	0.6508025721378301	0.988364122327187	-0.4528944858081885	-0.15031451803446522	0.3318974347109339
ncl	num_songs_euth_date	PORCN	4.010600690963408	0.6315046191506897	0.988364122327187	-0.479877298934375	-0.17188480079501695	0.358184896799052
ncl	num_songs_euth_date	SF3B1	6.150933170470981	0.46887204051224596	0.9779922375381512	-0.7248157027846617	-0.16695375659250908	0.23033959660516629
ncl	num_songs_euth_date	PITRM1	3.8674746098925206	0.6676750454076719	0.988364122327187	-0.42957129851448633	-0.14004009667119263	0.3259996586258663
ncl	num_songs_euth_date	GABPA	4.8581165248682385	0.6187983621173041	0.988364122327187	0.49783518628876194	0.14401296418429604	0.28927839604483774
ncl	num_songs_euth_date	LAMP2	7.628100167781961	0.36143407952956996	0.9580794280914204	0.9133936458700334	0.1777765383280087	0.19463299217356772
ncl	num_songs_euth_date	ZDHHC2	4.086510022712915	0.6772325582142893	0.988364122327187	0.41646363898027355	0.13571984518842695	0.3258864219712961
ncl	num_songs_euth_date	GRIA1	6.728231153769173	0.3432861596829516	0.956996043700745	0.9485071311100568	0.21121691371775023	0.22268352739800581
ncl	num_songs_euth_date	FRRS1L	8.011159060495489	0.31154647460470214	0.9565094096823024	1.012910395912288	0.17696984867352322	0.17471421893555897
ncl	num_songs_euth_date	TRAPPC5	4.230407893986777	0.632227173250991	0.988364122327187	0.4788608018692479	0.18079599014076014	0.3775543737032086
ncl	num_songs_euth_date	STX16	6.064042800556481	0.4681099229107427	0.9779922375381512	-0.726059377313623	-0.1864621308584414	0.25681388696932794
ncl	num_songs_euth_date	ZBTB34	3.92563526413801	0.6447502537467003	0.988364122327187	0.46132055802185434	0.15843785860236753	0.3434441753078383
ncl	num_songs_euth_date	SYT14	4.451517218380737	0.5508054047430977	0.9819903035769242	-0.5969199833100939	-0.18091629007234936	0.3030829845385913
ncl	num_songs_euth_date	MICALL1	4.287950920006942	0.6215399756606513	0.988364122327187	0.4939470097857267	0.16360518665627793	0.33122011757344083
ncl	num_songs_euth_date	GABARAPL2	8.13938030679053	0.27501116702433126	0.9536960598643132	-1.0926789023830683	-0.18696088512736045	0.17110322595193314
ncl	num_songs_euth_date	LOC110470237	5.417288662645824	0.5083519215839518	0.9819903035769242	-0.6618366753149971	-0.19883865896369318	0.3004346334676257
ncl	num_songs_euth_date	CRH	3.8856317809734002	0.6769103690658657	0.988364122327187	-0.4169043278274664	-0.1476880488578458	0.35424925816305203
ncl	num_songs_euth_date	ZFYVE1	5.395229301337422	0.5654622299785936	0.9844027928137681	0.5750935342097658	0.16025088086009795	0.2786518563111619
ncl	num_songs_euth_date	KDELR2	5.810355869138691	0.5294843744255031	0.9819903035769242	0.6291906793804675	0.1664098638101197	0.264482404561325
ncl	num_songs_euth_date	ZZEF1	5.121114859643278	0.571696255025458	0.9864330722888511	0.5658931384404431	0.15839901627063308	0.2799097665456208
ncl	num_songs_euth_date	SLF1	4.8198014921476116	0.5540164768365528	0.9819903035769242	0.5921141133614369	0.17523403609719232	0.29594639300588055
ncl	num_songs_euth_date	LPP	3.1611752868135974	0.6831491932132117	0.988364122327187	0.40838517358993504	0.1358790068803132	0.3327226737588449
ncl	num_songs_euth_date	HMG20B	4.294710210968572	0.6618711445907068	0.988364122327187	0.43756714073050346	0.15536180514786016	0.3550582086408246
ncl	num_songs_euth_date	SLC35B1	5.515965874105313	0.5310334365247287	0.9819903035769242	-0.6268242623710161	-0.18276063793521588	0.2915659921074341
ncl	num_songs_euth_date	LZTS1	3.8885136388637775	0.6443378268762185	0.988364122327187	0.46189592974170124	0.18100005184679713	0.3918632752360795
ncl	num_songs_euth_date	RORB	3.7167086052873888	0.655716170040227	0.988364122327187	-0.446077378936914	-0.15555583045638413	0.3487193877149808
ncl	num_songs_euth_date	FBXL5	5.067038352662055	0.5799411493404389	0.9876159712614794	-0.5537981030484485	-0.16941435428370713	0.3059135691349345
ncl	num_songs_euth_date	SRR	4.375769113524194	0.6633988266945334	0.988364122327187	0.4354598064026151	0.14775335818039237	0.3393042388940562
ncl	num_songs_euth_date	LOC110473744	4.002302830924557	0.6643295705477348	0.988364122327187	-0.4341768574308207	-0.14172231687811357	0.32641610084133704
ncl	num_songs_euth_date	LOC110476678	4.605949280344682	0.6366863298708775	0.988364122327187	0.4725985120020579	0.16699256281202007	0.3533497431140725
ncl	num_songs_euth_date	LOC110481924	4.423720195453678	0.614819401291122	0.988364122327187	0.5034916337061536	0.15639302850769538	0.3106169358892844
ncl	num_songs_euth_date	EPN3	3.1957797686935776	0.6767695804639666	0.988364122327187	0.41709692329071824	0.1505135745082507	0.36085994909950975
ncl	num_songs_euth_date	PRR5	3.889269078038402	0.6798331905520114	0.988364122327187	0.4129094611014618	0.1388620892958319	0.3363015439883809
ncl	num_songs_euth_date	BCKDHB	3.9808894775447965	0.6827386896564589	0.988364122327187	0.40894480068865324	0.14245017142758937	0.34833593968600823
ncl	num_songs_euth_date	NELFB	4.302127688138368	0.6534434338431139	0.988364122327187	0.4492279649031283	0.15026556920190873	0.3344973620115392
ncl	num_songs_euth_date	ACTR6	5.395486259830693	0.5858693858594791	0.988364122327187	-0.5451515026710886	-0.16232637851063705	0.29776379174465006
ncl	num_songs_euth_date	NTN4	4.185895969438601	0.6582955920930182	0.988364122327187	-0.44250701125113023	-0.154239461258432	0.348558231478277
ncl	num_songs_euth_date	MLLT1	6.003726146176369	0.46928054851066636	0.9779922375381512	-0.7241495338272725	-0.1920461633571093	0.2652023572287724
ncl	num_songs_euth_date	LMNB2	4.456540863475661	0.6339651774896378	0.988364122327187	-0.4764177837170003	-0.15794304886123614	0.33152215189988965
ncl	num_songs_euth_date	NEURL1	4.352753508888122	0.6252821626768901	0.988364122327187	-0.4886518416281921	-0.1630770185842762	0.33372844363156845
ncl	num_songs_euth_date	PTCD2	4.150746374852042	0.6606624276208799	0.988364122327187	0.4392358637947147	0.1436068006039733	0.32694689218522166
ncl	num_songs_euth_date	IGSF3	4.458785516243238	0.5698797837701737	0.9862983811835396	0.5685689689843874	0.1705151114575486	0.2999022471488958
ncl	num_songs_euth_date	RRP9	2.905257287777737	0.6863623096731546	0.988364122327187	0.40400923476281914	0.1276197442874333	0.3158832355957278
ncl	num_songs_euth_date	ACAP2	4.131862857983287	0.6640119491142253	0.988364122327187	0.4346145902438775	0.16028514851737816	0.3687983609280962
ncl	num_songs_euth_date	LOC110472087	5.731209369487497	0.5327524375931706	0.9819903035769242	0.6242023452679639	0.1680702584603582	0.2692560509176032
ncl	num_songs_euth_date	RMDN2	2.9401427280272134	0.6732159130127823	0.988364122327187	-0.42196341370535306	-0.13477594853370312	0.3194019769396736
ncl	num_songs_euth_date	RPA1	4.97679364532324	0.5687856292198767	0.9861239062884305	0.5701827280664038	0.17753159371556634	0.31135912221965956
ncl	num_songs_euth_date	BRIX1	3.7526662164783398	0.6830452712730095	0.988364122327187	0.40852683511625365	0.13963697620975232	0.34180612925957754
ncl	num_songs_euth_date	SDK1	3.407380684136829	0.6762309726395994	0.988364122327187	-0.4178338691202921	-0.1415853495343742	0.3388556074510383
ncl	num_songs_euth_date	TBCE	4.034748879705685	0.6781539407075658	0.988364122327187	-0.41520382277631807	-0.12536478400647602	0.3019355245050659
ncl	num_songs_euth_date	HECTD2	5.1735575305741275	0.6009897677385556	0.988364122327187	0.5232793047735472	0.16797611765710027	0.32100661372379924
ncl	num_songs_euth_date	CSNK1A1	7.3424237325124775	0.4136656961981867	0.9710343312229957	0.8180775398649457	0.16483260996852936	0.20148775872240807
ncl	num_songs_euth_date	AXIN1	3.82102448227818	0.6496291933543595	0.988364122327187	0.4545255375357333	0.16119530458300171	0.3546452097212009
ncl	num_songs_euth_date	LOC110472081	3.2714927386875794	0.6853185594492074	0.988364122327187	-0.40542986320924024	-0.1311418114965704	0.32346362070740897
ncl	num_songs_euth_date	SPIRE1	5.659120495041372	0.5441786191175728	0.9819903035769242	-0.6068819783064701	-0.16786316399401482	0.27659935538445896
ncl	num_songs_euth_date	LOC110485058	3.7804666236650957	0.6587698138184692	0.988364122327187	0.4418512217584777	0.1334213259749754	0.3019598439583029
ncl	num_songs_euth_date	SCN4B	3.9533321142265256	0.6823196260929048	0.988364122327187	-0.40951622972541085	-0.13717562943528527	0.3349699461905683
ncl	num_songs_euth_date	PRICKLE2	4.6148384836998915	0.5102954190742168	0.9819903035769242	-0.6588051866691795	-0.19342859518701486	0.2936051492930116
ncl	num_songs_euth_date	NUDT15	3.5907234120878697	0.6702501422589222	0.988364122327187	-0.42603249287297484	-0.15024612135727552	0.3526635265401521
ncl	num_songs_euth_date	SMARCD2	6.104648743838342	0.4697796168989241	0.9779922375381512	0.7233361209518873	0.15907872673515575	0.21992365945421502
ncl	num_songs_euth_date	MMACHC	4.576774968834753	0.6688547713757285	0.988364122327187	-0.42794940374851465	-0.14988861729650801	0.35024845456868625
ncl	num_songs_euth_date	ADCK2	4.048692542989256	0.6836157427862369	0.988364122327187	0.407749296120128	0.13614818837927664	0.3339017128288695
ncl	num_songs_euth_date	METTL18	4.140336347388321	0.6664891752385166	0.988364122327187	0.4312027817043114	0.1477214444548331	0.34257998956075864
ncl	num_songs_euth_date	CDS1	3.325240357651128	0.6873178199855953	0.988364122327187	-0.40270942361754425	-0.13626901747580367	0.33838050337063685
ncl	num_songs_euth_date	PLK5	4.737485351068089	0.5527066646777884	0.9819903035769242	-0.5940727920353269	-0.18155309654308016	0.3056074928479202
ncl	num_songs_euth_date	SELENOI	5.683994021404509	0.5249841141587404	0.9819903035769242	-0.6360856043359698	-0.16098865385051989	0.25309274844944984
ncl	num_songs_euth_date	TMEM106B	5.680356641892139	0.5494540875434897	0.9819903035769242	-0.5989465675479019	-0.15921090699204385	0.2658182142087502
ncl	num_songs_euth_date	LRRC59	6.010843242086539	0.48948721171035603	0.9788118173509526	-0.6915871748765888	-0.17981675446048015	0.2600059124759909
ncl	num_songs_euth_date	LOC110480175	4.317865432065975	0.6734630715650876	0.988364122327187	-0.42162462526715416	-0.15201134002285596	0.36053714824303007
ncl	num_songs_euth_date	INTS13	4.761523759475361	0.6114887449336419	0.988364122327187	0.5082388854763036	0.17646407190476635	0.34720694725943774
ncl	num_songs_euth_date	PKD2	2.9316548906799174	0.6914195315967433	0.988364122327187	0.39713743512683847	0.13069281229787902	0.32908711377495325
ncl	num_songs_euth_date	TMEM251	4.2858190824158875	0.6382937558340103	0.988364122327187	0.4703456530390856	0.16174396285565226	0.3438831884818363
ncl	num_songs_euth_date	PURG	4.464781438220085	0.6365131601583764	0.988364122327187	-0.4728413580812907	-0.15468428100852843	0.32713779868201626
ncl	num_songs_euth_date	MNS1	3.7870126705448284	0.6540753508916335	0.988364122327187	-0.448351521437358	-0.14599893901370248	0.3256349806634946
ncl	num_songs_euth_date	CENPP	3.5717160247633633	0.685918802083132	0.988364122327187	0.40461278451536953	0.10843333222800762	0.26799284742790597
ncl	num_songs_euth_date	LOC110480085	3.6130926599684865	0.6851202116609023	0.988364122327187	-0.40569992318351195	-0.14159191694811102	0.3490065165333151
ncl	num_songs_euth_date	RBM39	6.302557997091146	0.4788625638179689	0.9788118173509526	-0.708614717755013	-0.19269406233782965	0.27193065217204415
ncl	num_songs_euth_date	WNT10A	2.8318482338084525	0.6898233138882705	0.988364122327187	-0.39930434719497165	-0.12282833438932654	0.3076058030726927
ncl	num_songs_euth_date	SOCS6	4.315698141610638	0.6485549639437043	0.988364122327187	-0.4560198293711186	-0.154669632533737	0.3391730415474183
ncl	num_songs_euth_date	FAM214B	3.441693300407494	0.6900987543824755	0.988364122327187	-0.3989302948969569	-0.14358507597515527	0.3599252245614564
ncl	num_songs_euth_date	DLC1	6.34199468858084	0.4953254302779442	0.9798172388342671	0.6823156396856448	0.17109183183717508	0.2507517370054718
ncl	num_songs_euth_date	ANGPT2	4.549847918209839	0.5711299514663244	0.9864330722888511	-0.5667269200361281	-0.1750651054081405	0.3089055755406507
ncl	num_songs_euth_date	GYG1	5.560958916285195	0.546707060969309	0.9819903035769242	0.6030739277819568	0.1690379168307213	0.2802938562647289
ncl	num_songs_euth_date	LOC110484395	4.1487383868973735	0.646642752035317	0.988364122327187	0.45868231299352236	0.14869108609304976	0.324170088710505
ncl	num_songs_euth_date	LOC116184196	3.445550262029176	0.6860058158239699	0.988364122327187	-0.4044943597526829	-0.1408786283604484	0.34828329484392523
ncl	num_songs_euth_date	MRGBP	4.79465055693043	0.6082473370360497	0.988364122327187	0.5128699673189426	0.15894213454868747	0.3099072760675901
ncl	num_songs_euth_date	RRAS2	3.8895681238228343	0.6759864958805131	0.988364122327187	-0.4181684474613025	-0.1495147371548676	0.3575466730275095
ncl	num_songs_euth_date	TMED10	6.765012270356714	0.39068482571570584	0.9656515953588837	-0.8590514054388838	-0.17389336112777404	0.20242486075549002
ncl	num_songs_euth_date	SEMA6D	5.552238801206067	0.5360460085347225	0.9819903035769242	0.6191907590281929	0.1844838809567665	0.2979435307566769
ncl	num_songs_euth_date	COPS2	5.8255178185162	0.5308604704061544	0.9819903035769242	-0.6270883187454558	-0.1559017332778263	0.24861208320659067
ncl	num_songs_euth_date	FBXL3	5.301731880254923	0.5616082187993301	0.9833736695746993	-0.5808058476239718	-0.17495272128334	0.30122410440434955
ncl	num_songs_euth_date	SLAIN1	4.256192519988476	0.6044072025055767	0.988364122327187	-0.5183707650759198	-0.172829168510215	0.3334084021596061
ncl	num_songs_euth_date	TAF11	5.683737350217899	0.5030356402551546	0.9812466019230295	0.6701603934167811	0.1815603575067922	0.2709207516444164
ncl	num_songs_euth_date	TMEM216	3.361041076403211	0.687392875967329	0.988364122327187	0.40260735146007454	0.13621261920902522	0.33832620968058263
ncl	num_songs_euth_date	PRRT3	3.468849223441784	0.6919437687369678	0.988364122327187	-0.39642617563699045	-0.1449329513394951	0.3655988434835619
ncl	num_songs_euth_date	PLA2G1B	2.721970485579287	0.6983409888130234	0.988364122327187	-0.3877627721020091	-0.11592948066022671	0.29897011523769756
ncl	num_songs_euth_date	YBX1	6.616035411291999	0.4340191804832366	0.9741309970257006	0.7829037513153503	0.17106934146366787	0.21850622273332532
ncl	num_songs_euth_date	COP1	4.163228874880212	0.6436125643622947	0.988364122327187	-0.4629081063460253	-0.16235424786231598	0.35072673309582453
ncl	num_songs_euth_date	SLC35E4	4.597832849038766	0.6395615323049666	0.988364122327187	-0.46857050897606745	-0.16029573821231574	0.3420952346373616
ncl	num_songs_euth_date	CLIP1	6.253891020705695	0.47824214208569105	0.9788118173509526	0.7096153688477217	0.18637544957316637	0.26264291580353466
ncl	num_songs_euth_date	MSI1	4.093281809964849	0.6901931379659967	0.988364122327187	-0.39880213344443566	-0.13787557490353847	0.3457242660983618
ncl	num_songs_euth_date	CEP83	3.717329033279696	0.6778742514143338	0.988364122327187	-0.4155861751093325	-0.14792151345169854	0.3559346347668647
ncl	num_songs_euth_date	PPP1R12B	2.976340574943258	0.694055336374144	0.988364122327187	-0.3935633316442838	-0.12990563698746233	0.3300755597446653
ncl	num_songs_euth_date	LOC110480561	5.004080148750536	0.5886436958927896	0.988364122327187	-0.5411190608108299	-0.1752539369502716	0.32387315406643696
ncl	num_songs_euth_date	XPOT	4.931933088372955	0.5898785858940542	0.988364122327187	0.5393269896509127	0.16364317269506204	0.30342107077003966
ncl	num_songs_euth_date	OBI1	5.019511433181056	0.6302344603584125	0.988364122327187	0.48166537743270316	0.15107469421448247	0.31365072370307573
ncl	num_songs_euth_date	DERL2	3.8998221362843988	0.6734047487539012	0.988364122327187	-0.4217045659117012	-0.1411947066568371	0.3348190132861905
ncl	num_songs_euth_date	SPCS3	5.214643888954025	0.5725245045015057	0.9864330722888511	-0.5646743966388814	-0.17463428014967075	0.30926544782116666
ncl	num_songs_euth_date	PIK3CD	3.2251158012183394	0.6905431541175289	0.988364122327187	0.398326911237857	0.13495869913211211	0.3388139122026903
ncl	num_songs_euth_date	FOXO3	6.593786980139548	0.36178503333939016	0.9580794280914204	-0.9127257198231854	-0.1978224232636816	0.21673808348690343
ncl	num_songs_euth_date	CRYL1	3.643439665036711	0.654632585951521	0.988364122327187	0.4475789449639154	0.147236537525619	0.3289621622784098
ncl	num_songs_euth_date	TWSG1	5.087080615253893	0.5768321710224233	0.9876159712614794	0.5583492728322679	0.17478656367502998	0.31304162498217697
ncl	num_songs_euth_date	DGKD	3.3707602454514833	0.6956419586054292	0.988364122327187	-0.3914143287628142	-0.1298863728283627	0.33183857432840713
ncl	num_songs_euth_date	LOC110481545	3.8627299089788782	0.6658667031579291	0.988364122327187	-0.43205961934900206	-0.1441783611069287	0.3337001530579664
ncl	num_songs_euth_date	RIOK2	5.2086217166740765	0.6298832353063621	0.988364122327187	-0.4821600899969568	-0.15212816846285188	0.31551381298234793
ncl	num_songs_euth_date	MEGF11	4.131725778775299	0.6755382393372787	0.988364122327187	-0.4187820301882926	-0.15301946832015403	0.36539167702910624
ncl	num_songs_euth_date	MFSD6	5.954086986702724	0.5590359438900008	0.9823989116065784	-0.5846289796757215	-0.15466126303282074	0.26454600851057253
ncl	num_songs_euth_date	LOC110470596	6.439915095148555	0.4665109008348879	0.9779922375381512	0.7286724297035567	0.19039351659618955	0.2612882124189146
ncl	num_songs_euth_date	LOC110478991	4.665046953540222	0.6332899245776469	0.988364122327187	0.47736661105182954	0.14979779489130599	0.3138003191325877
ncl	num_songs_euth_date	TBC1D19	5.101624276536646	0.6588488197485298	0.988364122327187	-0.4417419849105246	-0.13832429053869705	0.31313367364597416
ncl	num_songs_euth_date	NEU3	3.9593817099343496	0.6908775131714079	0.988364122327187	-0.39787303103344485	-0.1343269449047208	0.33761259102135377
ncl	num_songs_euth_date	AQP11	3.71479335510704	0.6948675901361065	0.988364122327187	-0.39246294652192426	-0.1315627705468341	0.33522341844692993
ncl	num_songs_euth_date	LOC110484173	4.362310299777325	0.6497727445549855	0.988364122327187	0.4543259296762769	0.15978987337766834	0.3517075802640721
ncl	num_songs_euth_date	DUSP15	4.194432647642159	0.6488553832449484	0.988364122327187	-0.45560183271589894	-0.15488840984489713	0.339964413491465
ncl	num_songs_euth_date	SPEN	6.8289973479445205	0.43699779122686555	0.9741309970257006	0.7778376383167959	0.20396956061970065	0.2622263960652267
ncl	num_songs_euth_date	PODN	4.343465365295591	0.6499364724487696	0.988364122327187	-0.45409828826309506	-0.13750650776834497	0.30281221339613723
ncl	num_songs_euth_date	PRKAG1	3.9938657101525106	0.6882706213075173	0.988364122327187	0.4014139757638461	0.14110679300913936	0.35152436519089514
ncl	num_songs_euth_date	PPDPFL	3.063849432267831	0.6943758691865245	0.988364122327187	-0.3931290390601809	-0.12912910502436448	0.32846493694045625
ncl	num_songs_euth_date	HSD3B7	5.982249934517636	0.5198043899856675	0.9819903035769242	-0.6440592236553414	-0.2439248335854066	0.3787304406588846
ncl	num_songs_euth_date	CBX7	6.726406359162654	0.40326789482309444	0.9682124610317039	-0.8364422252326603	-0.18983146136471168	0.22695107401101036
ncl	num_songs_euth_date	TXNDC9	3.955176865811473	0.6958434968296214	0.988364122327187	0.3911414847586909	0.1369021604034842	0.35000675136247444
ncl	num_songs_euth_date	YWHAB	8.465650336800612	0.2758681597287922	0.9538411107107163	-1.0907280584478047	-0.19393139174644838	0.17779994769954724
ncl	num_songs_euth_date	PTDSS1	3.9652441521055257	0.6766004562420808	0.988364122327187	0.41732830169761337	0.13502596219674798	0.32354853875830525
ncl	num_songs_euth_date	LAMC1	4.989261513477536	0.5699590275427612	0.9862983811835396	-0.5684521506324182	-0.1869862029203844	0.3289392127593453
ncl	num_songs_euth_date	CYFIP1	4.513548804397105	0.6591217210941418	0.988364122327187	-0.44136470088300206	-0.14859952083561737	0.33668193341770764
ncl	num_songs_euth_date	ATXN7L1	4.860102657149594	0.5924557793307894	0.988364122327187	0.5355925396069533	0.16807312068966038	0.3138078077282434
ncl	num_songs_euth_date	COQ6	4.282414678110357	0.6293597424675389	0.988364122327187	-0.48289766708918686	-0.14124846583510098	0.29250186004525397
ncl	num_songs_euth_date	ACSBG1	6.9505370119986996	0.4724175828788266	0.9779922375381512	0.71904452575838	0.16433917953734312	0.22855216005436343
ncl	num_songs_euth_date	USP4	5.774765824695064	0.54871432673209	0.9819903035769242	0.6000570378923058	0.16867792694848505	0.2811031556949395
ncl	num_songs_euth_date	PDZD11	5.859005388075966	0.4433850714416915	0.9755576663928747	-0.7670406802920983	-0.18891263879988623	0.24628763982628152
ncl	num_songs_euth_date	SMPD2	3.1456523330934894	0.7015143874970393	0.988364122327187	0.3834760449258536	0.12604793838223122	0.32869833735404
ncl	num_songs_euth_date	COLEC10	4.742009267634788	0.6295157743050932	0.988364122327187	-0.4826777979752351	-0.16041484826952385	0.3323435404372055
ncl	num_songs_euth_date	LYAR	5.850126230918234	0.5144708637881835	0.9819903035769242	-0.652312671829479	-0.17626832362593745	0.27022060315274044
ncl	num_songs_euth_date	CCDC117	5.2247238645292144	0.5757909525585114	0.9872849716193499	0.5598760786744718	0.16110370014022213	0.2877488542136706
ncl	num_songs_euth_date	JAM3	4.447868918240595	0.6542923343853635	0.988364122327187	-0.4480506536449469	-0.14918806483375632	0.3329714254852507
ncl	num_songs_euth_date	CORIN	3.0661416040288367	0.7018810712258615	0.988364122327187	-0.38298117302033213	-0.10844438964036819	0.283158539583383
ncl	num_songs_euth_date	TBC1D32	3.29441417544618	0.703254541277329	0.988364122327187	-0.3811283879771889	-0.12690595682791903	0.33297429640826054
ncl	num_songs_euth_date	STXBP4	2.915960840507286	0.7042407196805449	0.988364122327187	-0.3797988601408773	-0.12429131867589065	0.32725563902373944
ncl	num_songs_euth_date	LOC110470717	2.944411173377327	0.7023052292130751	0.988364122327187	0.3824088516971103	0.14824042507113755	0.3876490421528016
ncl	num_songs_euth_date	LOC110481849	4.843270973547718	0.602340185862344	0.988364122327187	-0.5213381659965255	-0.17479152176929455	0.33527474712154387
ncl	num_songs_euth_date	AK3	4.8223635427720195	0.6472583317134781	0.988364122327187	0.4578248511473466	0.14402794129727214	0.31459179408091614
ncl	num_songs_euth_date	P2RX5	3.8064518178530435	0.645923725254496	0.988364122327187	0.4596842976790464	0.1550390287522025	0.33727284037109184
ncl	num_songs_euth_date	PDPR	4.508004528027242	0.6591338702247314	0.988364122327187	-0.44134790626581927	-0.14836282553814353	0.33615844423828795
ncl	num_songs_euth_date	RUFY1	4.346133774470153	0.6644068503390115	0.988364122327187	-0.43407036620047884	-0.14745014626250852	0.3396918051632382
ncl	num_songs_euth_date	POLR1E	4.160589093450703	0.6841571171470675	0.988364122327187	-0.40701164409881196	-0.13435183661345487	0.3300933488301816
ncl	num_songs_euth_date	NUBP1	4.027076204468335	0.6955204678155162	0.988364122327187	-0.39157881803054817	-0.13548147189877946	0.3459877441282081
ncl	num_songs_euth_date	ARVCF	4.654088296709096	0.5848044251044467	0.988364122327187	-0.5467017732612578	-0.16426861417781566	0.30047207126821407
ncl	num_songs_euth_date	TBCCD1	3.3829740009396403	0.7093722325354209	0.988364122327187	-0.37289152998975744	-0.13259190456100814	0.35557767848642247
ncl	num_songs_euth_date	AHCTF1	4.293112722521501	0.6901301456146078	0.988364122327187	-0.3988876686849383	-0.1321011004080748	0.3311736881804058
ncl	num_songs_euth_date	SLC25A29	5.077451877194498	0.623593285333347	0.988364122327187	0.49103988362702145	0.16637529058096578	0.3388223566526813
ncl	num_songs_euth_date	BIRC6	5.219195717150537	0.588633685053702	0.988364122327187	-0.5411335956353899	-0.15504083529299453	0.2865111989784117
ncl	num_songs_euth_date	CALCB	3.981724826601278	0.6901946516778257	0.988364122327187	-0.39880007806092466	-0.18303392667318788	0.45896161195140434
ncl	num_songs_euth_date	RETREG3	5.479912662473374	0.575787814116422	0.9872849716193499	-0.5598806827488334	-0.16651395774877173	0.2974097211770943
ncl	num_songs_euth_date	SRP54	5.07539149554724	0.5793650151291161	0.9876159712614794	-0.5546406248104107	-0.1658423963773452	0.2990087436058873
ncl	num_songs_euth_date	DPAGT1	4.829332764368423	0.6595921716410706	0.988364122327187	-0.4407144542436108	-0.1399183094279639	0.31748064553068234
ncl	num_songs_euth_date	CHMP2B	6.077217864875859	0.5664980153218198	0.9845132388721856	-0.5735615261705983	-0.15672833688995702	0.2732546200167203
ncl	num_songs_euth_date	IMMP2L	4.266933063781325	0.6890952011568091	0.988364122327187	0.40029340481607384	0.13670386316044889	0.3415091568227594
ncl	num_songs_euth_date	TAFA5	5.4983246343754155	0.536517375193468	0.9819903035769242	0.6184747896017151	0.1609867505518612	0.2602963827442883
ncl	num_songs_euth_date	LOC116184303	5.185564682039229	0.6214088727789546	0.988364122327187	-0.4941327702491139	-0.1573743911947789	0.3184860439744556
ncl	num_songs_euth_date	PM20D2	4.391107804247074	0.6532347521285868	0.988364122327187	0.4495174739140897	0.15386755333186503	0.3422949323684616
ncl	num_songs_euth_date	ARID3A	3.776475883230683	0.7011757412152599	0.988364122327187	-0.38393316139056755	-0.1333802775286839	0.34740494164555585
ncl	num_songs_euth_date	MED15	4.037134085383868	0.699360508685582	0.988364122327187	-0.3863847980128291	-0.13466061056933776	0.3485142564145773
ncl	num_songs_euth_date	MDN1	5.223841190588405	0.5627754218854191	0.983423131654395	0.5790738546701456	0.17539702397633788	0.30289232118111814
ncl	num_songs_euth_date	LOC110481536	3.339978004813493	0.7070371848706145	0.988364122327187	0.37603241795737347	0.12462016887852666	0.3314080460282375
ncl	num_songs_euth_date	IDI1	6.653917232484316	0.5097320401429213	0.9819903035769242	0.6596833264514069	0.1730702429712896	0.26235352029022085
ncl	num_songs_euth_date	SERTAD2	7.506330093249788	0.3520639889982681	0.9580794280914204	-0.9313799341730166	-0.21180184681389702	0.22740649550492886
ncl	num_songs_euth_date	CACNB2	4.896317285557014	0.5287707794485988	0.9819903035769242	-0.6302819862317178	-0.17259731345840132	0.2738414189659981
ncl	num_songs_euth_date	USP3	4.58827059524073	0.639496961789437	0.988364122327187	-0.4686608850124302	-0.1605821915153492	0.34264048195763147
ncl	num_songs_euth_date	LOC110475683	3.856976256576228	0.7029131099214387	0.988364122327187	-0.3815888497822982	-0.14201052720414684	0.3721558616955549
ncl	num_songs_euth_date	TNFAIP8	3.5752912386143527	0.7049839791147321	0.988364122327187	-0.3787972706160461	-0.12422806179406203	0.3279539517062181
ncl	num_songs_euth_date	CLEC3B	4.489845953349151	0.6320221313093045	0.988364122327187	0.47914920673628736	0.16905099383324226	0.35281492999796205
ncl	num_songs_euth_date	MFSD11	3.927760813714347	0.6856013083225869	0.988364122327187	-0.4050449383165585	-0.13612989659313698	0.33608590977316727
ncl	num_songs_euth_date	RANBP9	5.181213012627199	0.5905569642027568	0.988364122327187	0.5383432656240634	0.16095456518494766	0.29898129216563035
ncl	num_songs_euth_date	SMIM32	5.489524953779068	0.4672194437379098	0.9779922375381512	0.7275139463002092	0.26106149913147236	0.3588405424516015
ncl	num_songs_euth_date	RAD54L2	4.845470315829234	0.6284023064957622	0.988364122327187	-0.48424733111980156	-0.16301960902174395	0.3366453432892815
ncl	num_songs_euth_date	LOC110484447	3.7162705846314283	0.7072499278802395	0.988364122327187	0.3757461025223055	0.13426518640920818	0.35732955181148623
ncl	num_songs_euth_date	PRMT7	3.9797558834934303	0.7049583282899785	0.988364122327187	-0.378831830393791	-0.1342810392232049	0.35446081466708174
ncl	num_songs_euth_date	INPPL1	3.7746182513601014	0.6939233324589409	0.988364122327187	-0.3937422064615619	-0.14771929738189	0.37516754606877717
ncl	num_songs_euth_date	GAD1	7.294626268299654	0.42910208684447826	0.9728922190861928	-0.7913112058109791	-0.1751314065260412	0.2213179912529571
ncl	num_songs_euth_date	SHLD2	3.3822359438373213	0.6931307714559017	0.988364122327187	-0.39481644931678034	-0.13184888304349407	0.3339498221810544
ncl	num_songs_euth_date	HSPA9	7.222460046741696	0.4084992512530047	0.9692065876255963	0.8271676679934213	0.16458075520333454	0.19896903804591584
ncl	num_songs_euth_date	CLIP4	4.879317376548823	0.6744915707981203	0.988364122327187	-0.42021534698900564	-0.14236385553923672	0.33878785379764215
ncl	num_songs_euth_date	LOC110482761	4.201420658810951	0.6990244443626237	0.988364122327187	0.386838938285363	0.12316407983032533	0.3183859421604289
ncl	num_songs_euth_date	ABCA5	5.0201405638000365	0.6176101205793192	0.988364122327187	0.49952269958371376	0.1577300539230699	0.31576153406945684
ncl	num_songs_euth_date	UAP1L1	3.3156420207829216	0.711439428911135	0.988364122327187	-0.37011400288571483	-0.12309418011019449	0.33258449869621376
ncl	num_songs_euth_date	ELF1	3.091467602852765	0.7101824546317749	0.988364122327187	-0.37180255692862735	-0.11984640366389539	0.3223388366500706
ncl	num_songs_euth_date	LOC110478977	2.989128709215941	0.7113406123463011	0.988364122327187	-0.37024670959815065	-0.12632766675986387	0.34119862104101967
ncl	num_songs_euth_date	ZFAND5	5.94806673395778	0.48796271363952504	0.9788118173509526	-0.694017991223623	-0.17021974444712928	0.24526704869280821
ncl	num_songs_euth_date	KIF13B	4.348745662672977	0.6675387092743791	0.988364122327187	0.42975880718604287	0.13853305893961054	0.32235071538543125
ncl	num_songs_euth_date	CCSER1	3.789434215656296	0.6779802113450376	0.988364122327187	0.4154413142610449	0.1444623833876159	0.3477323473342426
ncl	num_songs_euth_date	LOC110485066	4.181100881522994	0.6962493914949772	0.988364122327187	-0.3905920699003552	-0.13967295178574862	0.3575929020304506
ncl	num_songs_euth_date	NAA25	5.730834744865929	0.5816273718655851	0.9882613300558473	0.5513344779182405	0.14805779407093264	0.2685444136016625
ncl	num_songs_euth_date	RNF34	4.681233115906592	0.6542454992849843	0.988364122327187	0.44811559142886276	0.1427452004197607	0.31854548948989453
ncl	num_songs_euth_date	ALG14	3.4648946255873256	0.7127149346474062	0.988364122327187	0.3684016343500696	0.12336197565584223	0.3348572974532975
ncl	num_songs_euth_date	LOC110484326	4.291129944982797	0.6892691190831597	0.988364122327187	0.40005712164771184	0.14297261985298076	0.3573805142228706
ncl	num_songs_euth_date	NUDT2	4.363712980266927	0.6892981944508441	0.988364122327187	-0.40001762232446103	-0.1294815705310012	0.3236896659167094
ncl	num_songs_euth_date	PSTK	3.753148603380147	0.6787064925325274	0.988364122327187	-0.41444862929101683	-0.13892213001079542	0.3351974652406133
ncl	num_songs_euth_date	LOC110476171	4.511417168803058	0.6467363273567841	0.988364122327187	0.4585519469959328	0.10836470800236313	0.2363193716923075
ncl	num_songs_euth_date	CEMIP	3.9114065196309125	0.7029150408124238	0.988364122327187	-0.38158624551266884	-0.10739658875960816	0.2814477461453535
ncl	num_songs_euth_date	IAH1	4.979519465274561	0.6428957410937156	0.988364122327187	-0.46390897201745124	-0.14367567396910205	0.30970660762236196
ncl	num_songs_euth_date	ATP6V1C2	4.218780372168081	0.6876830419381285	0.988364122327187	-0.4022127806177742	-0.12742316374125168	0.3168053574666064
ncl	num_songs_euth_date	LOC110471174	3.8933294765330815	0.5873235699276322	0.988364122327187	-0.5430367527604346	-0.1834681329007986	0.33785583014072196
ncl	num_songs_euth_date	LOC110476354	3.4613667993398614	0.715228524329831	0.988364122327187	-0.36503029492643213	-0.13042937742989788	0.35731110333235355
ncl	num_songs_euth_date	WAPL	5.717388828580103	0.566526445614576	0.9845132388721856	0.5735194945458064	0.15970052076237015	0.2784570050035414
ncl	num_songs_euth_date	LOC116184043	4.82012107315919	0.6663119352432042	0.988364122327187	-0.4314467216215099	-0.12196820557721329	0.2826958682611358
ncl	num_songs_euth_date	SPG7	5.413064334641166	0.5249447246452812	0.9819903035769242	0.6361460870372606	0.18243032418251148	0.2867742612898067
ncl	num_songs_euth_date	CPNE8	3.8477179735089813	0.6596123471778055	0.988364122327187	-0.44068657222484314	-0.15554065270039122	0.3529507421002895
ncl	num_songs_euth_date	HTR6	4.0431055578756645	0.6977574229539087	0.988364122327187	-0.38855184639069196	-0.12977497372975033	0.3339965436665577
ncl	num_songs_euth_date	TCHP	3.9788631302073045	0.6871652215120474	0.988364122327187	0.4029169624130234	0.1409660063560182	0.34986366796718854
ncl	num_songs_euth_date	LOC110471410	4.282623675776652	0.6943225136581679	0.988364122327187	0.39320132575717387	0.13286396584022414	0.337903148175741
ncl	num_songs_euth_date	LOC110468560	6.107935548543099	0.5085728647739582	0.9819903035769242	-0.6614917393405898	-0.14743197784117737	0.22287803319833654
ncl	num_songs_euth_date	LOC110468598	6.107935548543099	0.5085728647739582	0.9819903035769242	-0.6614917393405898	-0.14743197784117737	0.22287803319833654
ncl	num_songs_euth_date	PEX2	4.200292296159436	0.7118839344216366	0.988364122327187	-0.3695171303667575	-0.1253270066731638	0.33916426702267566
ncl	num_songs_euth_date	LOC110473332	4.27853241665468	0.6344811647250794	0.988364122327187	0.47569303696710613	0.16694694465670082	0.3509551994309412
ncl	num_songs_euth_date	TMEM135	5.295944543222007	0.5732615098651808	0.9864330722888511	-0.5635906232360798	-0.16424842759348096	0.29143215096515135
ncl	num_songs_euth_date	LOC110470523	4.554281883893074	0.6746379556377688	0.988364122327187	-0.4200148344010375	-0.12298318043515587	0.2928067543388941
ncl	num_songs_euth_date	ID4	5.11785500155914	0.6457180368473106	0.988364122327187	0.4599710154357607	0.1555709220253228	0.33821896772765186
ncl	num_songs_euth_date	LOC110479585	3.1741368946243878	0.7184658338676289	0.988364122327187	0.36069437787064607	0.1294755779477543	0.358962007426097
ncl	num_songs_euth_date	LHX8	2.777092669469202	0.7147191394943916	0.988364122327187	-0.36571316787072655	-0.0904718690812234	0.24738477317612934
ncl	num_songs_euth_date	GATD1	5.029241056760989	0.5905323326124796	0.988364122327187	0.5383789750400875	0.17187644986940143	0.31924807215327006
ncl	num_songs_euth_date	SCYL2	4.404999056481256	0.6967666016789205	0.988364122327187	0.3898921505321777	0.1298230131252003	0.33297159983344177
ncl	num_songs_euth_date	NUP35	4.26026568945408	0.6703469139206328	0.988364122327187	-0.42589960960513695	-0.1457460446879049	0.34220750947161
ncl	num_songs_euth_date	YEATS4	3.8840769196504317	0.7085559582571206	0.988364122327187	-0.37398908549002885	-0.13191161308396773	0.35271514116816305
ncl	num_songs_euth_date	BUD13	3.88934198273622	0.6709268451746262	0.988364122327187	-0.4251034271405453	-0.14376240499729454	0.3381821830144047
ncl	num_songs_euth_date	LIMK2	3.2681504778433665	0.717881828141196	0.988364122327187	-0.36147606642149605	-0.12217071320255961	0.3379773228474372
ncl	num_songs_euth_date	ITGB3BP	3.27292220528406	0.7082019327066562	0.988364122327187	-0.374465245500137	-0.1277023849600385	0.3410260003955208
ncl	num_songs_euth_date	DNTTIP2	5.371163951829631	0.5684034671347683	0.9860191465730301	0.5707467259049701	0.15315247967864945	0.2683370271389861
ncl	num_songs_euth_date	ZEB2	6.948167832399871	0.35933902366197956	0.9580794280914204	-0.9173894131854784	-0.19257426236040853	0.2099155054468388
ncl	num_songs_euth_date	CAMK1G	3.548400753401826	0.694754226503472	0.988364122327187	-0.3926164951126091	-0.14194145196513275	0.36152697029303754
ncl	num_songs_euth_date	FAM241A	3.7406598869481265	0.6629139217659974	0.988364122327187	0.4361284897944221	0.1511983847222335	0.3466831180726209
ncl	num_songs_euth_date	KANSL3	2.8602758763176945	0.7193291122641376	0.988364122327187	-0.3595392883751541	-0.11611690797381416	0.32296027646540343
ncl	num_songs_euth_date	RNF145	4.443580082479194	0.6756454232006621	0.988364122327187	0.41863530036733904	0.13923533172369731	0.33259338522461623
ncl	num_songs_euth_date	UBE3A	5.111351627733769	0.6149275561830252	0.988364122327187	0.503337669240949	0.1512413661130443	0.300476946899527
ncl	num_songs_euth_date	RFC5	5.213187610186998	0.6221274790633223	0.988364122327187	0.49311478213520826	0.15184084806153622	0.3079219150641942
ncl	num_songs_euth_date	PARP11	3.682463242955701	0.7007552423629058	0.988364122327187	-0.38450087714667947	-0.13316111720310933	0.3463220115160128
ncl	num_songs_euth_date	CFAP53	3.3819845925939807	0.7201264651377326	0.988364122327187	-0.35847283568108346	-0.11959247094899646	0.3336165506705012
ncl	num_songs_euth_date	ZNHIT3	3.4644234531054785	0.7183089441372421	0.988364122327187	-0.360904352233954	-0.1280472280789308	0.35479546668344125
ncl	num_songs_euth_date	DCHS2	3.0603265179233623	0.7194201189833558	0.988364122327187	-0.3594175469772425	-0.11976144887998737	0.33320979981973553
ncl	num_songs_euth_date	L2HGDH	3.4789842715067367	0.7170945693183243	0.988364122327187	0.3625301584782036	0.12383319783232906	0.34158040355082425
ncl	num_songs_euth_date	LOC110482372	3.077261706137917	0.7191969978101095	0.988364122327187	0.35971602986093765	0.11859137648226781	0.3296805442006962
ncl	num_songs_euth_date	LOC110474542	3.4340708037824905	0.7203303336788777	0.988364122327187	0.3582002288251641	0.1156577674610903	0.32288580004660555
ncl	num_songs_euth_date	LOC110474354	5.451508442709888	0.5396296491769457	0.9819903035769242	0.61375541900862	0.16647080829451877	0.2712331380526365
ncl	num_songs_euth_date	LSS	4.141394000820018	0.6859576140471828	0.988364122327187	0.40455996114893933	0.14534991696432475	0.35927904618028667
ncl	num_songs_euth_date	RPUSD4	3.576576581675384	0.7178108129498715	0.988364122327187	-0.3615711349545751	-0.124962337291876	0.345609273559891
ncl	num_songs_euth_date	GCNT2	3.4444748869885617	0.7191003893892218	0.988364122327187	0.35984527883027573	0.1180653270805888	0.3281002531542879
ncl	num_songs_euth_date	LONRF2	3.6577285924565617	0.7104319794186233	0.988364122327187	-0.3714672739519682	-0.12724925213755633	0.3425584460880665
ncl	num_songs_euth_date	RFX7	4.668792686495097	0.6668195201506808	0.988364122327187	-0.4307481881521293	-0.13493265461919246	0.31325182166880683
ncl	num_songs_euth_date	MPV17L	5.084223330913739	0.6270214642037448	0.988364122327187	0.4861954138495804	0.14822160337156787	0.3048601429577137
ncl	num_songs_euth_date	YOD1	4.614500199759909	0.627419276784465	0.988364122327187	0.4856339934446479	0.1676603333837979	0.34524011013843425
ncl	num_songs_euth_date	TSHZ1	4.372970718839036	0.674825666612445	0.988364122327187	0.41975773953204	0.14692340997620948	0.3500195377934059
ncl	num_songs_euth_date	CCDC71	4.030042036884954	0.6771335112663392	0.988364122327187	0.41659910631693686	0.13896841905157648	0.3335782937226303
ncl	num_songs_euth_date	KITLG	3.5727052264585284	0.7203728898282868	0.988364122327187	-0.35814332739155574	-0.122658971387085	0.3424857089490955
ncl	num_songs_euth_date	PHF10	3.4631621662859393	0.7229569177348285	0.988364122327187	-0.35469041522683126	-0.1196544566324789	0.3373489992842282
ncl	num_songs_euth_date	SETD5	5.285282735739684	0.5907367745580641	0.988364122327187	-0.5380826080733645	-0.16104784818241483	0.29929948629831366
ncl	num_songs_euth_date	TUBGCP5	4.0550203673737375	0.6778875779981888	0.988364122327187	-0.41556795547573117	-0.1427117540143479	0.34341375973268984
ncl	num_songs_euth_date	ADRA2A	2.9713202310306497	0.7209207367281154	0.988364122327187	-0.35741091000183184	-0.11006873388619184	0.3079613151306089
ncl	num_songs_euth_date	C15H12orf65	5.3180839101756545	0.6157858082339348	0.988364122327187	-0.5021163231201505	-0.1447304644423891	0.28824090709306976
ncl	num_songs_euth_date	CDYL	4.584009526524474	0.6037467218920298	0.988364122327187	-0.5193184503862506	-0.1711117129000409	0.3294928435005036
ncl	num_songs_euth_date	ZNF330	3.6326633980932685	0.7237995255444314	0.9886898052226969	0.3535653960813577	0.13005679268036358	0.36784366943657765
ncl	num_songs_euth_date	SPTY2D1	4.321323361309215	0.6520834879963022	0.988364122327187	-0.45111532877452787	-0.14545734634431964	0.32243937872707656
ncl	num_songs_euth_date	YBX3	3.5413801460192142	0.7176415061879482	0.988364122327187	-0.3617978003062131	-0.1320444445741277	0.36496751628221585
ncl	num_songs_euth_date	LOC110468346	4.154978066482692	0.7010264709736229	0.988364122327187	0.3841346770368513	0.1413095041556162	0.3678644824405163
ncl	num_songs_euth_date	LOC116183814	5.471116778034514	0.6743459554135298	0.988364122327187	0.4204148223939249	0.1954325276557892	0.4648564162009271
ncl	num_songs_euth_date	URB2	2.9356228975886114	0.7268082374257733	0.9888172867037678	0.34955191759114945	0.11174079373458465	0.3196686618245973
ncl	num_songs_euth_date	SFXN4	4.84275107311749	0.6398275206151177	0.988364122327187	-0.46819825918913194	-0.1455264194372041	0.3108222138400085
ncl	num_songs_euth_date	SEMA4B	2.9558100711575	0.7275535045524314	0.9888172867037678	-0.34855864007655135	-0.12273564865315079	0.35212338625774786
ncl	num_songs_euth_date	GPATCH11	5.963955897315749	0.5523285296149283	0.9819903035769242	-0.5946386754266966	-0.1451239897662157	0.24405407142762564
ncl	num_songs_euth_date	ERCC6	3.590712218453576	0.7090034250306119	0.988364122327187	0.373387369652421	0.12610285434874535	0.33772662012143595
ncl	num_songs_euth_date	PRXL2A	5.52241676211382	0.5650594390541418	0.9843039944417923	0.5756896586261887	0.17023298247331162	0.29570269314816483
ncl	num_songs_euth_date	GPN2	4.629262342106841	0.6582356973521598	0.988364122327187	0.4425898517577667	0.13802252890916467	0.31185199651777284
ncl	num_songs_euth_date	PNKP	4.0698815433008715	0.6880179374557933	0.988364122327187	-0.40175746399395945	-0.13889129975744324	0.34570932018709555
ncl	num_songs_euth_date	FLII	3.941755300586859	0.7242685691134032	0.9886898052226969	0.3529393404812301	0.12497010602162698	0.35408380899457453
ncl	num_songs_euth_date	FKBP8	6.01181652482525	0.5203662255459214	0.9819903035769242	-0.6431923636195599	-0.17614334218350458	0.273857950041974
ncl	num_songs_euth_date	TUBGCP3	3.6685420361781156	0.7000805703012842	0.988364122327187	0.38541201178838536	0.13288100594375502	0.344776503791778
ncl	num_songs_euth_date	ERMN	4.66754949698432	0.6886212541625598	0.988364122327187	-0.400937418165034	-0.1564729457109481	0.39026775407263353
ncl	num_songs_euth_date	NCOA4	6.144678035826384	0.4382844557423655	0.9741309970257006	-0.7756554109021336	-0.17218604416287808	0.2219878076562573
ncl	num_songs_euth_date	SLC39A6	5.597701666453414	0.5577453591623951	0.9819903035769242	0.5865503799811783	0.15411567496097864	0.26274925431967844
ncl	num_songs_euth_date	VIT	5.258880378286913	0.6442230848885266	0.988364122327187	0.4620560321187502	0.14458536039758557	0.3129173744028226
ncl	num_songs_euth_date	LOC110481007	3.5617415093860085	0.7162608534455697	0.988364122327187	0.3636468937798343	0.12241397907303113	0.3366286943926028
ncl	num_songs_euth_date	CACHD1	4.765740584206634	0.6674750764620172	0.988364122327187	0.4298463291802444	0.13996634729926216	0.32561950119753397
ncl	num_songs_euth_date	ESRRG	6.913057243267236	0.5622570806839455	0.9833736695746993	-0.5798427974465044	-0.15132588722734616	0.26097743714977734
ncl	num_songs_euth_date	CNIH1	5.9666343503140995	0.5070629014070165	0.9819903035769242	-0.6638506648025696	-0.1717557677179809	0.2587265130917077
ncl	num_songs_euth_date	PTPRR	3.552899142127668	0.7094901576762132	0.988364122327187	-0.3727330060586133	-0.13671549960518078	0.3667920398326138
ncl	num_songs_euth_date	GPRIN3	3.8828203279411895	0.7160579377948626	0.988364122327187	0.3639187613847174	0.1225070036962318	0.3366328331908211
ncl	num_songs_euth_date	PTBP1	5.009492202229141	0.6233137050943716	0.988364122327187	-0.49143547532243875	-0.14118357977730547	0.2872881321493379
ncl	num_songs_euth_date	THOP1	3.9877950211523823	0.6797885737261296	0.988364122327187	-0.41297039294439447	-0.1398606223840889	0.338669853271832
ncl	num_songs_euth_date	FKBP5	5.751498106885349	0.5147120074688998	0.9819903035769242	0.6519385528580675	0.1829476226624187	0.2806209601508993
ncl	num_songs_euth_date	B4GALT7	5.612059396437481	0.5827718636114916	0.988364122327187	0.5496642464841066	0.16514854200443627	0.30045349149194017
ncl	num_songs_euth_date	XPNPEP3	3.14306420111594	0.7272586301681594	0.9888172867037678	-0.3489516016810028	-0.12234186373373114	0.35059837279546585
ncl	num_songs_euth_date	CHRM3	3.282730168021965	0.6850626662536716	0.988364122327187	0.4057782795454446	0.13663763009376906	0.3367297782592784
ncl	num_songs_euth_date	SLC30A1	4.029497044778597	0.7014203659936689	0.988364122327187	0.38360295035176517	0.13106455498037084	0.3416672235189646
ncl	num_songs_euth_date	TXLNA	4.475405268524049	0.6777294102223659	0.988364122327187	-0.41578420577161895	-0.13436391401423733	0.3231578115500627
ncl	num_songs_euth_date	GOSR1	4.592907201427858	0.6544053757901827	0.988364122327187	0.44789392731703176	0.1415284856880822	0.3159866143661832
ncl	num_songs_euth_date	CAST	3.6801429014928555	0.7125961815047102	0.988364122327187	-0.36856101489302157	-0.13256020306864366	0.3596696278555684
ncl	num_songs_euth_date	RHOQ	4.491215417765866	0.7046258318958971	0.988364122327187	-0.3792798492784312	-0.11917312852233554	0.3142089640381869
ncl	num_songs_euth_date	ATP13A2	3.658868987429145	0.7012699051122178	0.988364122327187	0.3838060476445568	0.1354169203305804	0.3528264371070832
ncl	num_songs_euth_date	CACFD1	4.261507739747779	0.6955336743299736	0.988364122327187	0.39156093690279875	0.14063902413240628	0.3591753182655158
ncl	num_songs_euth_date	KLHL26	3.8972339566576455	0.7044956748991251	0.988364122327187	0.3794552487627226	0.1307821476766526	0.34465763249576786
ncl	num_songs_euth_date	HRH3	2.912250051512047	0.7291303967216736	0.9888326303737823	-0.34645812240753493	-0.1121719164900602	0.32376760490006234
ncl	num_songs_euth_date	FOXRED1	4.043156572427161	0.7146935811617786	0.988364122327187	0.36574743544947974	0.13337346551656104	0.3646600155997095
ncl	num_songs_euth_date	ZHX1	4.890637971427244	0.601101580362039	0.988364122327187	0.5231185064650026	0.1618250519439307	0.30934683048678774
ncl	num_songs_euth_date	CAPN15	4.457699974251458	0.6340757842971745	0.988364122327187	0.47626240621796717	0.1606655092570486	0.3373466122025136
ncl	num_songs_euth_date	NKX2-2	3.2638492710820617	0.7330383740318895	0.9888326303737823	-0.3412590253574079	-0.11811915226976376	0.3461275555893505
ncl	num_songs_euth_date	NXPE3	4.336395374096807	0.677077917287471	0.988364122327187	0.41667514602028516	0.13211831907652877	0.31707751311400945
ncl	num_songs_euth_date	ARID5A	3.9562458514874623	0.7194288767073465	0.988364122327187	0.35940583188678177	0.12488133349566079	0.34746607432625154
ncl	num_songs_euth_date	PCIF1	4.696603926457926	0.6265089401032755	0.988364122327187	0.4869189493319316	0.1524483901859312	0.3130878155288376
ncl	num_songs_euth_date	ENGASE	3.9822318067560882	0.6878260614818419	0.988364122327187	0.4020183241618106	0.12305804842269917	0.3061005954872068
ncl	num_songs_euth_date	MTHFD1	4.775998241320465	0.6387827557964858	0.988364122327187	0.46966077842291176	0.15281109870188106	0.32536482866423316
ncl	num_songs_euth_date	ALKBH2	3.937179517991174	0.7182974316413908	0.988364122327187	-0.3609197606831555	-0.11917482680812103	0.33019756685681256
ncl	num_songs_euth_date	ADRA1B	3.057468862344659	0.7327127247428569	0.9888326303737823	0.34169190820690876	0.10416637854668775	0.30485468354612205
ncl	num_songs_euth_date	USP32	4.916705523887702	0.6594726978791721	0.988364122327187	-0.44087957062236527	-0.14094664068953042	0.3196941978748615
ncl	num_songs_euth_date	CTSO	4.044052424935237	0.7229787496341284	0.988364122327187	0.3546612604043743	0.12131517350029006	0.34205927470615227
ncl	num_songs_euth_date	AP5S1	3.7211197002623737	0.7310548115683093	0.9888326303737823	0.34389675482342913	0.11707116997026804	0.3404253408275901
ncl	num_songs_euth_date	HS3ST1	4.107365036919979	0.7174619002020831	0.988364122327187	-0.36203827445690867	-0.11840676796706374	0.3270559394436541
ncl	num_songs_euth_date	CDC27	5.6069200566216395	0.5981470963591188	0.988364122327187	0.5273719336951738	0.14863002177218	0.28183149742301156
ncl	num_songs_euth_date	SORBS2	6.424760644123531	0.471697311212838	0.9779922375381512	0.7202149870715432	0.1800084936303968	0.24993716718160364
ncl	num_songs_euth_date	GTPBP8	4.023008384338921	0.7115763462401445	0.988364122327187	-0.3699301391519367	-0.1267454577045584	0.3426199822353535
ncl	num_songs_euth_date	B3GALT5	4.78059690253801	0.6506175019026293	0.988364122327187	0.45315166190111755	0.14684846096525178	0.3240602944038097
ncl	num_songs_euth_date	HOOK1	3.4024831697800684	0.7241550102424172	0.9886898052226969	0.35309090039036956	0.12218889469380352	0.34605506558994914
ncl	num_songs_euth_date	VAV3	3.2617623300041942	0.7347362379675051	0.9888326303737823	0.33900310426128877	0.11153282549589787	0.3290023722317694
ncl	num_songs_euth_date	SURF6	5.013034072261113	0.6308799142734487	0.988364122327187	-0.48075654099793075	-0.15004846879442038	0.3121090531248044
ncl	num_songs_euth_date	MBTPS2	4.442505179308638	0.6557069255627503	0.988364122327187	0.4460901851171861	0.1367259609458305	0.3064984738678192
ncl	num_songs_euth_date	SHB	3.723602269532206	0.7379597127815964	0.9888326303737823	-0.33472487099163345	-0.11388486264333889	0.34023424165031785
ncl	num_songs_euth_date	KYAT1	4.063448800273932	0.7103763666448877	0.988364122327187	-0.3715419964373605	-0.14095822787802811	0.37938706587585647
ncl	num_songs_euth_date	GTF2E1	3.697869016486649	0.7321474718083342	0.9888326303737823	0.3424434465087736	0.11611185010873482	0.3390686879614732
ncl	num_songs_euth_date	DROSHA	4.153734448397182	0.6927527708202165	0.988364122327187	-0.395328954766018	-0.14063370427539407	0.35573843650948983
ncl	num_songs_euth_date	ETNPPL	4.888638630271652	0.6743844073193512	0.988364122327187	0.4203621463219151	0.13459134567193473	0.3201795091436804
ncl	num_songs_euth_date	SMURF2	3.6006068483146505	0.7319206906681074	0.9888326303737823	0.3427450203237184	0.11020940315356849	0.32154924687009917
ncl	num_songs_euth_date	OCRL	4.56069421440661	0.6470977928573942	0.988364122327187	-0.45804843865789757	-0.1478196178816992	0.32271612651888365
ncl	num_songs_euth_date	LOC110474493	3.093685802617302	0.7357027986206806	0.9888326303737823	0.3377196247912652	0.10642024625372049	0.3151141907121796
ncl	num_songs_euth_date	PTPMT1	5.046357514513053	0.5935557316249676	0.988364122327187	0.5340009448871927	0.16268179623208465	0.304647019428872
ncl	num_songs_euth_date	CAMK2G	4.3186039219463535	0.710794930282515	0.988364122327187	-0.3709796565769499	-0.12619773482832058	0.34017427260770616
ncl	num_songs_euth_date	ASB1	2.8938915605434303	0.7378270314069499	0.9888326303737823	0.33490084568009476	0.11015628566724593	0.32892208869627587
ncl	num_songs_euth_date	TLCD4	6.180994536027814	0.49197680380679787	0.9798172388342671	-0.6876262801467181	-0.16385894373207505	0.2382965114380338
ncl	num_songs_euth_date	LOC110484121	6.909303519365626	0.2908140887803119	0.9565094096823024	-1.0573500486614509	-0.20401038833482735	0.1929449841072913
ncl	num_songs_euth_date	ABCA3	6.233364049898994	0.4716644397279598	0.9779922375381512	-0.7202684276985954	-0.17796356041638625	0.2470794964385932
ncl	num_songs_euth_date	RNF170	5.000799133896581	0.5961281380807814	0.988364122327187	0.5302840298371985	0.1532846016195596	0.2890613199620951
ncl	num_songs_euth_date	HS3ST4	3.136412728455732	0.7356613217823158	0.9888326303737823	0.33777468972396646	0.10478542628327889	0.31022284816221957
ncl	num_songs_euth_date	TMEM94	4.668505570298109	0.6866308294467799	0.988364122327187	0.40364388978091875	0.131929663743246	0.32684667619978586
ncl	num_songs_euth_date	SGPL1	4.885227363638557	0.6849245952470576	0.988364122327187	-0.4059662932883559	-0.13428962177583426	0.33079007788572484
ncl	num_songs_euth_date	UNC5D	5.251584023843039	0.6054536143946084	0.988364122327187	0.5168702827174918	0.1709612572116457	0.33076240389136236
ncl	num_songs_euth_date	DCAF4	4.6181085495353775	0.6736773067132031	0.988364122327187	-0.42133100524026923	-0.13663832739465165	0.3243016196178868
ncl	num_songs_euth_date	C8H1orf21	5.470235733933998	0.5696661758155303	0.9862983811835396	-0.5688839009399135	-0.16391322096297278	0.2881312350237972
ncl	num_songs_euth_date	MAPRE1	6.112991980678075	0.4693902890706966	0.9779922375381512	-0.7239706306828352	-0.18620463835803633	0.25719916038916063
ncl	num_songs_euth_date	LOC110484391	4.8049054814509295	0.5945128340211083	0.988364122327187	-0.5326171505825589	-0.17317630801821723	0.3251421923398501
ncl	num_songs_euth_date	LOC110482415	4.442231612483151	0.6930274695540266	0.988364122327187	0.3949564990471285	0.12890545100957393	0.32637885772375197
ncl	num_songs_euth_date	GREM1	3.3070958639768513	0.731917722536175	0.9888326303737823	0.34274896755583073	0.11042050937397721	0.322161464588484
ncl	num_songs_euth_date	CASP2	2.888577566456523	0.7405379561967085	0.9888326303737823	0.33130741151543824	0.1106261379367504	0.333907827267533
ncl	num_songs_euth_date	ZFC3H1	4.676108914880324	0.6639603470862696	0.988364122327187	0.4346857139129337	0.1453251318720469	0.334322309707089
ncl	num_songs_euth_date	CAB39	5.246836907119746	0.6618441343066558	0.988364122327187	0.43760441707935704	0.12910443037443925	0.29502542784212094
ncl	num_songs_euth_date	NCF1	2.9054585524918943	0.7353176951681499	0.9888326303737823	0.3382309302283574	0.11060172584080907	0.32700062577404165
ncl	num_songs_euth_date	STK17A	5.610027514501075	0.6024121772600961	0.988364122327187	-0.5212347382850829	-0.14410956664668076	0.2764772876052283
ncl	num_songs_euth_date	ZNF142	4.379858441117216	0.7110629154891266	0.988364122327187	0.37061968039653176	0.11889908469523557	0.32081157851095116
ncl	num_songs_euth_date	RPL9	9.421232156520247	0.1979221132604282	0.935576302990425	-1.289044810545331	-0.1753082504926282	0.13599856968390722
ncl	num_songs_euth_date	SYTL1	4.648536125640472	0.6015317588384661	0.988364122327187	0.5224999908075185	0.17077649275216353	0.3268449679553681
ncl	num_songs_euth_date	HNRNPU	6.816424679434775	0.37590545842133205	0.9634757891931834	-0.8861813925184071	-0.15290921626159126	0.1725484393517269
ncl	num_songs_euth_date	DOCK1	3.9153825702807588	0.7331153703492246	0.9888326303737823	0.34115668416770023	0.11685880101633916	0.34253704071908386
ncl	num_songs_euth_date	KAZN	4.605608291620584	0.650095039760068	0.988364122327187	-0.4538778444002609	-0.1477330639928497	0.32549080290107407
ncl	num_songs_euth_date	PANX2	5.6590413537621655	0.6228774157684215	0.988364122327187	0.49205295625962325	0.1507375538390452	0.3063441686945401
ncl	num_songs_euth_date	LOC110479807	2.9995946991809	0.7411251559702365	0.9888326303737823	-0.33052962169952027	-0.10662066390222953	0.3225752153589334
ncl	num_songs_euth_date	TLN2	6.039613705858034	0.5440248597891185	0.9819903035769242	-0.6071138369305379	-0.15401414085344606	0.25368247515509573
ncl	num_songs_euth_date	NACA	7.70848681235326	0.30954188388406667	0.9565094096823024	-1.017119557666356	-0.1654789053043713	0.16269366177958502
ncl	num_songs_euth_date	USE1	3.9113492151849836	0.736685692434965	0.9888326303737823	0.3364150279594029	0.11895329988926116	0.35359092193591274
ncl	num_songs_euth_date	C2CD5	5.156770826962722	0.6809431137700539	0.988364122327187	-0.41139416607222423	-0.13120779764926577	0.3189345121297393
ncl	num_songs_euth_date	LOC110470339	3.077996488313129	0.7463118215401053	0.9888326303737823	-0.32366812728857175	-0.11042239688911856	0.34115931591456833
ncl	num_songs_euth_date	SIK1	5.794944375866172	0.6326531191565702	0.988364122327187	-0.47826180859943346	-0.14603894088327207	0.3053535495776676
ncl	num_songs_euth_date	NRAS	4.932948781070712	0.66325139187755	0.988364122327187	-0.43566309821794064	-0.13782382914366512	0.31635415004719697
ncl	num_songs_euth_date	PRADC1	6.869896049728648	0.38694305991252576	0.9656515953588837	-0.8658596859970663	-0.1873033352017419	0.21632065591095842
ncl	num_songs_euth_date	FBXL18	5.349836993648186	0.6160461204934329	0.988364122327187	-0.5017460308372946	-0.13788534451105505	0.2748110319496843
ncl	num_songs_euth_date	TMEM131	6.178554594399418	0.5463196418152649	0.9819903035769242	-0.6036568452273285	-0.17851787226580135	0.2957274048612405
ncl	num_songs_euth_date	DHX8	4.5186668406121004	0.6828490513101846	0.988364122327187	-0.4087943353801245	-0.1342245402394837	0.3283424661808796
ncl	num_songs_euth_date	C12H3orf18	6.433029844701973	0.5157372599400225	0.9819903035769242	-0.6503489576695481	-0.16221596835135987	0.2494291202259206
ncl	num_songs_euth_date	LOC110478017	5.564442812027079	0.595733022443506	0.988364122327187	-0.5308544614255353	-0.15319380671292773	0.28857967266875223
ncl	num_songs_euth_date	LGI2	5.243140218798768	0.6976514440886453	0.988364122327187	0.38869517273699306	0.13436982258187383	0.3456946008248832
ncl	num_songs_euth_date	ANXA2	4.070675051959001	0.7197559172058364	0.988364122327187	0.3589683895298655	0.12344873290780556	0.343898617562076
ncl	num_songs_euth_date	LOC110474324	4.1068175705576175	0.7080649326971767	0.988364122327187	0.37464953164411197	0.10091299599499036	0.26935305524644265
ncl	num_songs_euth_date	FBXL16	4.780074003842806	0.5844006618795484	0.988364122327187	0.5472898780366309	0.18388824122014438	0.33599788448460305
ncl	num_songs_euth_date	WDR53	3.700583928909833	0.7270622648558074	0.9888172867037678	-0.3492133160238904	-0.12269653481269953	0.35135124917259913
ncl	num_songs_euth_date	PACRG	3.641087057216495	0.7422614726229082	0.9888326303737823	0.329025053826742	0.11845140145733168	0.3600072398125214
ncl	num_songs_euth_date	KANK3	4.8089539116978015	0.6913188547443543	0.988364122327187	0.39727405161375745	0.13774446368163648	0.3467240387891129
ncl	num_songs_euth_date	ERI2	4.020696806023443	0.7004547277100087	0.988364122327187	0.3849066782112661	0.1271894558539495	0.330442320317805
ncl	num_songs_euth_date	MMS22L	2.924397038881184	0.7445989700323934	0.9888326303737823	0.3259323731798222	0.09859746823880756	0.302508975334002
ncl	num_songs_euth_date	KIAA0040	3.622101209186393	0.741485239442611	0.9888326303737823	0.3300527634079615	0.11516299758461519	0.3489229915711023
ncl	num_songs_euth_date	LOC110481530	3.931660204502404	0.7101591803279736	0.988364122327187	-0.3718338324200202	-0.12855599172714008	0.345735058293255
ncl	num_songs_euth_date	PLA2G7	7.699126889000859	0.37855705361248293	0.964933581746928	0.8812662527169938	0.17447389567038693	0.19798091114061617
ncl	num_songs_euth_date	TSPAN5	6.0489540367857	0.5655444367677097	0.9844027928137681	0.5749718945620351	0.1591615674633306	0.27681625653122816
ncl	num_songs_euth_date	SENP1	2.7966669983196066	0.7459227858059421	0.9888326303737823	0.32418225358936825	0.10293591856340766	0.3175248411154345
ncl	num_songs_euth_date	SCP2	6.619432773326129	0.537172605902223	0.9819903035769242	-0.6174800718016761	-0.16053911870578605	0.2599907689933489
ncl	num_songs_euth_date	RASGRP1	4.164557264764335	0.7360133703182399	0.9888326303737823	-0.337307340271732	-0.11106243067827755	0.3292618256952445
ncl	num_songs_euth_date	CLYBL	4.460580315783339	0.7317180150119952	0.9888326303737823	0.3430145650602952	0.11997666947736128	0.3497713557914713
ncl	num_songs_euth_date	SHROOM4	2.9602820936512244	0.7463515773258476	0.9888326303737823	0.323615593253671	0.10987363369185203	0.3395189724548468
ncl	num_songs_euth_date	ACTR1A	7.977146956144541	0.36140069418091547	0.9580794280914204	0.9134572052184385	0.14477061680981296	0.15848647969796614
ncl	num_songs_euth_date	TMEM51	3.634452401879122	0.7279470061622217	0.9888172867037678	0.3480343277650557	0.11896992147551388	0.3418338709273121
ncl	num_songs_euth_date	PHF8	3.5421440831998687	0.7417367358030066	0.9888326303737823	-0.3297197515412197	-0.11120490918428283	0.33727099654926385
ncl	num_songs_euth_date	DNAJC9	4.0781640582067364	0.716527737239629	0.988364122327187	0.3632893622523708	0.09596783891714879	0.26416363617738303
ncl	num_songs_euth_date	ACAD8	3.567009114421339	0.7462464925677218	0.9888326303737823	0.32375445615130133	0.11208459056136835	0.34620246434225904
ncl	num_songs_euth_date	UTP3	4.260972317137037	0.7021143055514325	0.988364122327187	-0.3826664516857591	-0.13059849515186991	0.3412854578093921
ncl	num_songs_euth_date	LOC110477548	3.42102696324496	0.7253365735756337	0.9886898052226969	-0.3515143385284375	-0.13939186687935923	0.3965467453273814
ncl	num_songs_euth_date	LOC110470707	3.5293934898356754	0.7456515001258028	0.9888326303737823	0.3245408192705151	0.1129330247852288	0.34797787544590975
ncl	num_songs_euth_date	LOC110479391	3.857070407066267	0.7341480666856552	0.9888326303737823	0.3397844006127827	0.12910562905937634	0.37996337920911427
ncl	num_songs_euth_date	ZNF318	5.241464661200497	0.5726928239994027	0.9864330722888511	-0.5644268227423639	-0.14047489867458074	0.2488806219237766
ncl	num_songs_euth_date	SAR1A	6.129039415431293	0.5384325769845782	0.9819903035769242	0.6155690029134776	0.16342691619700622	0.26548919036453983
ncl	num_songs_euth_date	ARID2	4.682639387327749	0.6564983569029816	0.988364122327187	0.4449940969672937	0.1418301503402065	0.31872366691334053
ncl	num_songs_euth_date	UBALD2	4.463477601474694	0.658478597462768	0.988364122327187	0.4422539150852487	0.15635773738794387	0.3535474352054168
ncl	num_songs_euth_date	SMKR1	4.4862310086467705	0.6117634723335393	0.988364122327187	0.5078468781359482	0.16923303208375184	0.3332363343551931
ncl	num_songs_euth_date	TCTE3	5.923772618743292	0.5522043740849298	0.9819903035769242	-0.5948245171512093	-0.16631797468669932	0.2796084725680867
ncl	num_songs_euth_date	FLT1	3.094711500590022	0.747354991748344	0.9888326303737823	0.322289958516721	0.10548820987072469	0.32730839755670443
ncl	num_songs_euth_date	nbis-pseudo38	3.663773601549211	0.7144473720809331	0.988364122327187	-0.3660775646668892	-0.13308263324715064	0.3635367094081514
ncl	num_songs_euth_date	ZRSR2	6.2801892619200865	0.4766767872822798	0.9784082122390662	-0.7121432287592644	-0.18830612050040568	0.2644216962204122
ncl	num_songs_euth_date	CABLES2	4.165726486029443	0.7185687550418445	0.988364122327187	-0.36055664131765863	-0.1170991589419754	0.3247732686715604
ncl	num_songs_euth_date	LARP4B	5.02549058451026	0.7045463668082572	0.988364122327187	-0.37938693498912046	-0.1163856534558969	0.30677296111747876
ncl	num_songs_euth_date	TMEM200C	4.731231341697341	0.6856175445004336	0.988364122327187	0.4050228367503928	0.1346081119233	0.3323469683914544
ncl	num_songs_euth_date	RERGL	3.2035486693085984	0.7496005060975701	0.9888326303737823	0.31932540609183396	0.10914982916181529	0.3418137958319081
ncl	num_songs_euth_date	NRSN1	7.270264438760791	0.4133859014107599	0.9707969291367884	0.8185680910227559	0.18257990651837958	0.22304791564774532
ncl	num_songs_euth_date	RNF41	7.106851484377795	0.362915899802678	0.9580794280914204	-0.9105762496793773	-0.20977168496841953	0.23037245375363366
ncl	num_songs_euth_date	SMURF1	4.207851764228459	0.7358911444582034	0.9888326303737823	-0.337469588476697	-0.11431343050714458	0.33873698374761313
ncl	num_songs_euth_date	ATIC	4.891698950910874	0.6750029027410742	0.988364122327187	0.419515016843906	0.13439909114398704	0.3203677717071914
ncl	num_songs_euth_date	PWWP2B	4.256909326750771	0.7396467280016741	0.9888326303737823	-0.33248829346668607	-0.11997122446216989	0.36082841657759146
ncl	num_songs_euth_date	PYGO2	5.132834374235548	0.6455931836354634	0.988364122327187	-0.46014507206907707	-0.15381173897180703	0.33426792615681167
ncl	num_songs_euth_date	TRIM23	4.4591418932447136	0.6737220056050837	0.988364122327187	-0.42126974775212084	-0.14067622204777694	0.33393383407761856
ncl	num_songs_euth_date	NANP	3.67448912580646	0.7371687397033466	0.9888326303737823	0.33577408865516223	0.11824490367527762	0.35215613017928366
ncl	num_songs_euth_date	LOC110478825	4.406037967891304	0.6857022208094241	0.988364122327187	-0.40490757397557087	-0.11979358562890155	0.2958541487695881
ncl	num_songs_euth_date	PHF21B	3.5025370947552736	0.7128434443139902	0.988364122327187	0.3682291699749581	0.12487307505408572	0.3391178245400219
ncl	num_songs_euth_date	INSR	4.991982648313678	0.4956503792027478	0.9798172388342671	-0.6818013241559074	-0.19184549938399365	0.281380356105211
ncl	num_songs_euth_date	EIF4E2	5.151991221418751	0.5639350012996505	0.9840862877523435	0.5773548948390508	0.15987175533662548	0.27690378442395114
ncl	num_songs_euth_date	LOC110472570	3.0819067544367593	0.7509993270015498	0.9888326303737823	0.3174800891356779	0.10638821152737539	0.33510199589842454
ncl	num_songs_euth_date	LOC110481921	5.1000981315522385	0.6062466111083507	0.988364122327187	0.5157339560178787	0.17048970757994064	0.3305768518643561
ncl	num_songs_euth_date	SASS6	4.522754093614777	0.7170082003861737	0.988364122327187	-0.3626458258075866	-0.1204315787965026	0.3320914518409525
ncl	num_songs_euth_date	NOL8	4.340737374290704	0.6557062590600212	0.988364122327187	-0.44609110841223393	-0.15206041802719714	0.3408730081359921
ncl	num_songs_euth_date	LRRC3B	5.013203531114838	0.619394194834556	0.988364122327187	0.496989532774946	0.15618771417381114	0.31426761304556144
ncl	num_songs_euth_date	ARL13B	4.14186506955265	0.7171110496100217	0.988364122327187	0.36250808823130437	0.1256786374904421	0.34669195411234727
ncl	num_songs_euth_date	LOC110474682	6.10398828726195	0.5098608497543354	0.9819903035769242	-0.6594825057878523	-0.19246154847674496	0.291837231143562
ncl	num_songs_euth_date	VRK3	3.728843494745396	0.7075059722079788	0.988364122327187	0.3754015518748843	0.1254251480582361	0.33410929558447433
ncl	num_songs_euth_date	NTNG1	4.350788074331015	0.7328859365914717	0.9888326303737823	0.3414616511808935	0.11821951007328343	0.3462160674981777
ncl	num_songs_euth_date	PNLDC1	3.1923865738720862	0.7525336553845439	0.9888326303737823	0.3154572557066621	0.10415527419802592	0.3301723840990932
ncl	num_songs_euth_date	LOC110483195	5.285157568189041	0.6053200614577454	0.988364122327187	0.5170617234748631	0.15148893604795619	0.29298037191747534
ncl	num_songs_euth_date	EXTL3	6.330348344805221	0.5348214493992424	0.9819903035769242	0.6210522567718747	0.16762820833102693	0.2699099898651527
ncl	num_songs_euth_date	MIER1	4.593609550554122	0.677726052674668	0.988364122327187	-0.4157887964921962	-0.1349920500494027	0.32466495294789965
ncl	num_songs_euth_date	GLA	2.9072230423928733	0.756430205471121	0.9888326303737823	-0.31032589230370844	-0.10227649605812238	0.32957770716091855
ncl	num_songs_euth_date	MTFR1L	5.312696736115659	0.5936424614233041	0.988364122327187	-0.5338755073703898	-0.1522182143738012	0.28511930641574823
ncl	num_songs_euth_date	C3H1orf198	4.323100617995092	0.728318210152042	0.9888326303737823	-0.34753981323633854	-0.119805192327907	0.3447236482412319
ncl	num_songs_euth_date	RUVBL1	5.371891178766704	0.6361882210507912	0.988364122327187	-0.47329711470004104	-0.1345388051353156	0.2842586632301394
ncl	num_songs_euth_date	GPATCH4	4.478521309427761	0.6239957574786306	0.988364122327187	0.4904705412581731	0.15863982814363636	0.3234441516848038
ncl	num_songs_euth_date	ARL4C	3.078602298564522	0.7563769328285683	0.9888326303737823	-0.3103959915373434	-0.10823865568657982	0.3487115125117773
ncl	num_songs_euth_date	RPS16	9.647735225081979	0.19590350190512176	0.9343979410373089	-1.2948775390842888	-0.2030665957762444	0.15682301194277334
ncl	num_songs_euth_date	ARHGEF18	4.467077274500992	0.6218792594725893	0.988364122327187	0.4934663557165851	0.15419427958356213	0.3124717172656068
ncl	num_songs_euth_date	VPS26A	5.53638763856315	0.6365128864965244	0.988364122327187	0.4728417418755079	0.13744204933180423	0.29067241142172817
ncl	num_songs_euth_date	LHX6	4.784972029548792	0.6726988441162707	0.988364122327187	-0.42267233418331307	-0.13206643064613838	0.3124558197103602
ncl	num_songs_euth_date	RPAP1	4.5407676410615565	0.6972499071351128	0.988364122327187	0.38923828590291	0.12803929144153414	0.32894834881035245
ncl	num_songs_euth_date	GUCD1	5.0079337002038855	0.6340993673977222	0.988364122327187	0.4762292787953538	0.14347721406206748	0.30127759978344965
ncl	num_songs_euth_date	CCN2	3.637301160304919	0.7519719921436775	0.9888326303737823	-0.31619759288477556	-0.11464998489247087	0.36258968275653525
ncl	num_songs_euth_date	MRPL33	8.061954980853054	0.28118435834661093	0.9565075465437415	-1.0787179141515313	-0.2011114256346752	0.18643560378142046
ncl	num_songs_euth_date	PAK1IP1	5.519467536588937	0.5488300097354168	0.9819903035769242	-0.5998833348908702	-0.16863680155705213	0.2811159966424643
ncl	num_songs_euth_date	CLDN5	4.337525331986481	0.7305845040823645	0.9888326303737823	-0.34452251784205684	-0.11932474073590384	0.3463481617494946
ncl	num_songs_euth_date	WWOX	4.374517801086139	0.7042035894877434	0.988364122327187	-0.3798489054461662	-0.11000492593420966	0.2896017978648619
ncl	num_songs_euth_date	CNNM2	5.393052213387576	0.5939674641730024	0.988364122327187	0.5334055298938563	0.16227571308755967	0.30422577943624124
ncl	num_songs_euth_date	LRRN2	4.8848326721443796	0.6369817423235374	0.988364122327187	-0.4721843021331047	-0.10493041658559717	0.22222343290865731
ncl	num_songs_euth_date	MTAP	3.5113748107308562	0.7542962428485194	0.9888326303737823	0.3131350833485687	0.1072417100379548	0.3424774665653732
ncl	num_songs_euth_date	MTRR	3.116189965663846	0.7550075117044183	0.9888326303737823	0.3121984808736625	0.10458746562141004	0.33500312150376377
ncl	num_songs_euth_date	GRID1	4.182039381160886	0.6725468318670358	0.988364122327187	0.42288078902391857	0.14240760785537765	0.33675591691946766
ncl	num_songs_euth_date	LOC110468125	4.046058695430468	0.7208763526934029	0.988364122327187	0.35747023993499843	0.11722387797849336	0.3279262575810761
ncl	num_songs_euth_date	SFRP2	2.6529985006359227	0.7562690656070407	0.9888326303737823	-0.31053793416427933	-0.09291161878839632	0.2991957135235035
ncl	num_songs_euth_date	SYT6	4.740079341852439	0.7219276481505319	0.988364122327187	-0.3560652688462067	-0.12598499128479923	0.3538255547726988
ncl	num_songs_euth_date	EIF3F	5.657894312209311	0.5606808451220734	0.9833533014689616	0.5821832061700435	0.15501372562445465	0.2662627914745765
ncl	num_songs_euth_date	LMF1	4.737916140665403	0.7145615971965837	0.988364122327187	-0.36592440105985063	-0.1250190138076766	0.34165257480937566
ncl	num_songs_euth_date	TPPP	7.32846543015292	0.39073886378352574	0.9656515953588837	-0.8589533731791955	-0.17099128939783861	0.19906934967256515
ncl	num_songs_euth_date	GOLGA2	4.87655472284743	0.654285808452991	0.988364122327187	-0.44805970186452776	-0.13230235215253783	0.2952784006282713
ncl	num_songs_euth_date	MRPL32	7.054277764596855	0.3970962944075396	0.9662212797118053	-0.8474771559275398	-0.18079754008043739	0.21333618117713105
ncl	num_songs_euth_date	LOC110467893	3.889410420888394	0.6896182298356908	0.988364122327187	-0.3995828907383362	-0.13638951187132922	0.34132970913572686
ncl	num_songs_euth_date	DPF3	4.39234149386321	0.7270784771874572	0.9888172867037678	-0.34919170743224465	-0.13015637383523498	0.3727361534222282
ncl	num_songs_euth_date	ELP6	5.507106441813265	0.553626255796106	0.9819903035769242	-0.5926974074563746	-0.16825328623121677	0.28387720971025343
ncl	num_songs_euth_date	CTTNBP2NL	3.9415107152131945	0.7465346678259119	0.9888326303737823	-0.32337366560434616	-0.10901243020552609	0.3371097952636158
ncl	num_songs_euth_date	ZPR1	3.259351089799106	0.7653226315152051	0.9896602533134232	-0.29864581138440593	-0.10363581576865132	0.3470191505055301
ncl	num_songs_euth_date	GSS	3.6188352381835838	0.7546001613316216	0.9888326303737823	-0.31273484831477383	-0.11910166836283326	0.38083913258990276
ncl	num_songs_euth_date	HERC4	4.152844581686461	0.7343375587660808	0.9888326303737823	-0.3395326664594299	-0.11737093498817178	0.3456837782711437
ncl	num_songs_euth_date	RAB9A	4.3232086502526546	0.747333979792044	0.9888326303737823	0.3223177120910473	0.1137018896980105	0.35276339286589486
ncl	num_songs_euth_date	LOC110483618	8.63009061567635	0.23551091871981017	0.948796710011689	1.1875761044913964	0.22908053215573126	0.19289755939796352
ncl	num_songs_euth_date	VAMP1	4.133677053030916	0.7551211469908948	0.9888326303737823	-0.3120488707778751	-0.10610090551290656	0.34001374607899826
ncl	num_songs_euth_date	NPHP1	3.4309192208613	0.7607480172359119	0.9890972026198032	-0.3046493074638396	-0.102217807590947	0.33552614460835345
ncl	num_songs_euth_date	SLC25A22	7.977217096867617	0.32351529262413514	0.9565094096823024	0.9881430067166566	0.24412534431090602	0.24705466987219932
ncl	num_songs_euth_date	ASS1	3.6699971252213213	0.7639070582764733	0.9896602533134232	-0.300502377471033	-0.11248559651222748	0.37432514663904964
ncl	num_songs_euth_date	SEPHS1	4.096501584564966	0.7281040407244448	0.9888172867037678	-0.3478251173745131	-0.1243733027845168	0.35757424226094797
ncl	num_songs_euth_date	RAB11FIP5	3.678159316690052	0.7497456917359859	0.9888326303737823	-0.31913382742931773	-0.11880499286170966	0.37227326798511445
ncl	num_songs_euth_date	B4GALT6	5.9362989484501885	0.6288971757913527	0.988364122327187	-0.48354962103398824	-0.1361375458700551	0.2815379021059891
ncl	num_songs_euth_date	LOC110467559	2.757359312297862	0.7604537440718642	0.9890972026198032	-0.30503587135791577	-0.08734487806892163	0.28634297232024547
ncl	num_songs_euth_date	RENBP	3.5769372892746487	0.7299880945109858	0.9888326303737823	0.3453162591617802	0.11425173238345936	0.3308611435233131
ncl	num_songs_euth_date	ARMC10	4.096627234105837	0.7445183914122204	0.9888326303737823	-0.32603893249121435	-0.10004932063263536	0.3068631094703126
ncl	num_songs_euth_date	INPP1	3.2548405272019387	0.7604773737183557	0.9890972026198032	-0.3050048292338557	-0.10484437977968633	0.3437466221208557
ncl	num_songs_euth_date	RBM25	6.345467763683122	0.4795342586404955	0.9788118173509526	0.7075321705442945	0.19323922612671635	0.2731172293947569
ncl	num_songs_euth_date	LOC110481316	3.223625352799082	0.7622309381625264	0.9894043830956187	-0.30270200132641534	-0.098637646316792435	0.32585726518017843
ncl	num_songs_euth_date	NRG1	7.062649494914284	0.4373608766185466	0.9741309970257006	0.7772214578977674	0.1635924563773196	0.21048371054989307
ncl	num_songs_euth_date	PGRMC2	4.881055903944493	0.6397389001711065	0.988364122327187	0.46832227599673004	0.14881147350385193	0.3177544206863459
ncl	num_songs_euth_date	EIF4ENIF1	4.477695293894165	0.70338248257074	0.988364122327187	-0.3809558643955833	-0.12160603107040491	0.31921291266467966
ncl	num_songs_euth_date	GLIPR2	4.099377402056252	0.5523962578080608	0.9819903035769242	-0.5945373054101795	-0.21647200270616498	0.36410163119506517
ncl	num_songs_euth_date	PTGFR	4.85403091998235	0.6613126760506465	0.988364122327187	-0.43833799587342437	-0.16280244734993746	0.37140847675214705
ncl	num_songs_euth_date	CP	3.4207295351745874	0.7480798135182307	0.9888326303737823	-0.3213327320843882	-0.08805981933237457	0.2740455936784192
ncl	num_songs_euth_date	RYR3	5.164560636867237	0.5854911659255089	0.988364122327187	0.5457019295935924	0.16803638219745176	0.30792704420634104
ncl	num_songs_euth_date	MYO1E	3.3867386441273886	0.75734618571514	0.9888326303737823	-0.3091208309191164	-0.10338734809417138	0.33445610179931035
ncl	num_songs_euth_date	ZNF609	4.135829547393781	0.7276160856601581	0.9888172867037678	0.34847524888193854	0.11868479363496238	0.34058313758510905
ncl	num_songs_euth_date	NRP2	3.5256456457193552	0.7635668568058098	0.9896602533134232	-0.3009487161723199	-0.10888237753367536	0.3617971158625263
ncl	num_songs_euth_date	GPR179	5.086056214550284	0.6148074880405394	0.988364122327187	0.5035085936073617	0.16077918696575283	0.31931766211547363
ncl	num_songs_euth_date	MCF2	4.5952842920239885	0.7051724674049052	0.988364122327187	0.37854333113992	0.09575370273246851	0.25295308318897664
ncl	num_songs_euth_date	TKFC	5.299228744353024	0.6177623213939558	0.988364122327187	-0.499306468031298	-0.14615376913758807	0.29271355068532123
ncl	num_songs_euth_date	RNF185	4.669342409411588	0.6394653076420411	0.988364122327187	0.4687051910980362	0.14899421560116494	0.3178847139544497
ncl	num_songs_euth_date	STAC	3.378923356065299	0.7627936923607147	0.9896602533134232	-0.30196331865745957	-0.10648141721612285	0.35263030519582084
ncl	num_songs_euth_date	FOPNL	4.330556215869424	0.7184321256196908	0.988364122327187	0.36073949017381113	0.12477494753483043	0.3458865772491708
ncl	num_songs_euth_date	APCDD1L	6.2945490324818545	0.5029502634675411	0.9812466019230295	-0.6702944464965381	-0.11138773842417866	0.16617732551175768
ncl	num_songs_euth_date	GPATCH2	5.153646085264996	0.6135751494445253	0.988364122327187	0.5052637560545404	0.14474124294831214	0.2864667041993175
ncl	num_songs_euth_date	LOC110468366	4.642607371986198	0.6073229554461546	0.988364122327187	-0.5141926713335033	-0.15756301848394463	0.3064279739252641
ncl	num_songs_euth_date	EXD2	4.280872389116442	0.7262761064357723	0.9888172867037678	0.35026134278038445	0.1188490092484006	0.33931523331970864
ncl	num_songs_euth_date	SLC7A6OS	4.065554051035472	0.7467515545449437	0.9888326303737823	-0.323087105659392	-0.11265702906431563	0.3486893382340117
ncl	num_songs_euth_date	PDHA1	6.8776474857702565	0.5001978379750529	0.9809138802768884	0.6746226123303929	0.1598465528474823	0.23694218059977848
ncl	num_songs_euth_date	SLC25A6	9.148761902473824	0.24508800882759582	0.9513480189351602	-1.1636013960874356	-0.13632098839349013	0.11715436991727936
ncl	num_songs_euth_date	EIF2B4	5.229630051409484	0.6020286581019916	0.988364122327187	-0.521785792240044	-0.1498538040164522	0.28719410579027993
ncl	num_songs_euth_date	PARP6	5.857135804170145	0.5709797518067898	0.9864330722888511	-0.5669481285859219	-0.14183423661075031	0.2501714521300428
ncl	num_songs_euth_date	MIOS	4.082302765404609	0.7463158780722408	0.9888326303737823	0.3236627668705532	0.11083367907197818	0.3424356781708703
ncl	num_songs_euth_date	RAB9B	4.05849919322186	0.7463465171392965	0.9888326303737823	-0.3236222798286321	-0.11411790825521102	0.35262685966998303
ncl	num_songs_euth_date	MAGI3	4.284203636200168	0.6695642777608697	0.988364122327187	0.42697451276383613	0.15881282274965847	0.37194918666608895
ncl	num_songs_euth_date	MOCS3	5.219101662547117	0.6010047123746809	0.988364122327187	-0.5232578120312258	-0.15994420470421777	0.3056699795523989
ncl	num_songs_euth_date	CHM	4.595449794175507	0.6870467853121192	0.988364122327187	-0.40307805140603975	-0.126577079498687	0.3140262265761027
ncl	num_songs_euth_date	SLC25A24	4.610694624152277	0.7153670609806748	0.988364122327187	-0.3648446044658455	-0.13916201702465458	0.38142818975875
ncl	num_songs_euth_date	FZD10	3.172843443114549	0.7668495964568455	0.9896602533134232	-0.2966443069061399	-0.09430540615487526	0.3179073522038434
ncl	num_songs_euth_date	LDHB	9.934459938644004	0.21540555042531032	0.9432266663113494	1.2402608403866884	0.15049107012191998	0.12133824210316911
ncl	num_songs_euth_date	DCAF12	4.716657005852611	0.6671322659096313	0.988364122327187	-0.4303178952461086	-0.13064991724281136	0.3036125587296101
ncl	num_songs_euth_date	SNX14	5.058348882753345	0.6848913707982907	0.988364122327187	-0.4060115377557224	-0.12518326564665358	0.30832440461820154
ncl	num_songs_euth_date	MSANTD1	3.411094085091399	0.7681983186808972	0.9896602533134232	-0.2948774279089022	-0.10115067127071697	0.3430261583194693
ncl	num_songs_euth_date	WDR76	3.0960218202907965	0.7660512085174576	0.9896602533134232	0.2976906633030981	0.10192598607168975	0.34238892459960124
ncl	num_songs_euth_date	PTGES2	5.295320618714212	0.6154685420913786	0.988364122327187	0.502567725126781	0.14236163838729657	0.28326856514986803
ncl	num_songs_euth_date	MAPK4	4.81939457252942	0.6283383111441275	0.988364122327187	0.48433757460510873	0.16158650633303878	0.3336237261062884
ncl	num_songs_euth_date	CDH2	6.370423472669598	0.4402834713488373	0.9741309970257006	0.7722723234076356	0.21617594036491747	0.2799219055410993
ncl	num_songs_euth_date	TKT	6.596730521148771	0.4632786138979994	0.9779922375381512	0.7339697667959669	0.15669256781287072	0.21348640625469936
ncl	num_songs_euth_date	LOC110478452	3.7816233940562625	0.7434362723228134	0.9888326303737823	-0.32747031544607336	-0.11731773390942787	0.35825456041601833
ncl	num_songs_euth_date	ASCC2	3.515875630565757	0.7550988416302404	0.9888326303737823	-0.31207823704716314	-0.10458060648379267	0.33511021939023516
ncl	num_songs_euth_date	MEIS1	5.287424769633526	0.5526896471696325	0.9819903035769242	0.5940982548346833	0.16752753005975643	0.2819862349307414
ncl	num_songs_euth_date	NEK7	4.5220860029826815	0.729040276833177	0.9888326303737823	0.34657812633037305	0.11692591103338669	0.3373724483752559
ncl	num_songs_euth_date	FOXN3	5.762312919615107	0.5614690402257037	0.9833736695746993	0.5810124887089528	0.15961886565542646	0.2747253609128263
ncl	num_songs_euth_date	NUDT8	4.336446539213705	0.7201754270046231	0.988364122327187	0.35840736291765013	0.12778465614737458	0.35653468474288896
ncl	num_songs_euth_date	LOC110481565	4.328149057156324	0.7395372374266402	0.9888326303737823	0.3326334010457089	0.11336453559492214	0.3408092369513551
ncl	num_songs_euth_date	TAB2	3.7349169717297124	0.7651522950409898	0.9896602533134232	0.2988691580088331	0.10555669744348434	0.3531869870639666
ncl	num_songs_euth_date	KLF6	3.858263090513533	0.7612769700310767	0.9891279214648512	-0.3039545776773991	-0.10734238730751217	0.3531527247516554
ncl	num_songs_euth_date	PIANP	5.554806987179839	0.5581370030173971	0.9819903035769242	0.5859670785232833	0.16373988367256567	0.27943529538419193
ncl	num_songs_euth_date	XBP1	6.6743963636573795	0.4400825411230208	0.9741309970257006	-0.7726119728251496	-0.172513524243014	0.22328611296586218
ncl	num_songs_euth_date	LINGO2	4.90641231774952	0.6157431847205752	0.988364122327187	0.5021769613233931	0.15357431047878345	0.3058171168865796
ncl	num_songs_euth_date	KBTBD4	4.26024960058548	0.7405113780681377	0.9888326303737823	-0.33134262097117273	-0.10911171582222574	0.32930178285672046
ncl	num_songs_euth_date	NAGA	3.067576517786276	0.7718866073078287	0.9908316404773658	0.2900503122810117	0.09283241847450063	0.3200562610825982
ncl	num_songs_euth_date	EXTL2	5.826093363854651	0.5971288609881609	0.988364122327187	-0.5288400502683289	-0.14449519297207605	0.27323042742084386
ncl	num_songs_euth_date	CBR4	4.030012364208742	0.7496420781198944	0.9888326303737823	-0.3192705488303431	-0.11393883526332854	0.35687236320652427
ncl	num_songs_euth_date	FEM1C	4.690514735574201	0.6466435535833827	0.988364122327187	0.4586811962705104	0.1304979533277819	0.28450687403112956
ncl	num_songs_euth_date	RIPOR1	4.543294378307114	0.740887905875732	0.9888326303737823	-0.3308438529737098	-0.09880076326707804	0.29863260985214424
ncl	num_songs_euth_date	MOB1B	6.287795437920733	0.540569321400223	0.9819903035769242	0.612333215060405	0.13993551843422056	0.2285283812677323
ncl	num_songs_euth_date	KANK1	3.390181162991082	0.7817045118810979	0.9908316404773658	-0.2772335448221497	-0.09784924169867962	0.35294878100502475
ncl	num_songs_euth_date	SPHK1	3.885881509775606	0.7201438290135538	0.988364122327187	0.35844961619153226	0.12109253384214214	0.3378230255307014
ncl	num_songs_euth_date	PITPNM2	4.821103980761089	0.6160215158192349	0.988364122327187	0.5017810278574787	0.1560637703470235	0.3110196712964413
ncl	num_songs_euth_date	MLLT3	4.225359648412639	0.7434053158019969	0.9888326303737823	-0.32751127334306623	-0.11006626377750904	0.3360686264445476
ncl	num_songs_euth_date	SOS1	5.0222145451387545	0.6680857438253992	0.988364122327187	0.42900653951724865	0.13587646187885555	0.31672352135180565
ncl	num_songs_euth_date	GNPNAT1	4.134849492866524	0.7103420368324278	0.988364122327187	0.37158812372821004	0.12176687550970913	0.3276931304692957
ncl	num_songs_euth_date	DEPTOR	3.879141065244553	0.7371755486782281	0.9888326303737823	0.3357650550415688	0.11774585184657387	0.35067929219732696
ncl	num_songs_euth_date	TCEANC	3.221733862130203	0.7776252776817019	0.9908316404773658	0.282553115617941	0.09629753943414078	0.34081216631973416
ncl	num_songs_euth_date	LOC110477888	3.8404125175140504	0.734838516681918	0.9888326303737823	0.33886726366557124	0.1196808818948374	0.35317923779427307
ncl	num_songs_euth_date	PBLD	3.4438995865073476	0.7739282960781543	0.9908316404773658	-0.28738112978152575	-0.10184098721900442	0.35437604165738534
ncl	num_songs_euth_date	DOLPP1	3.522095251500027	0.7776879449246493	0.9908316404773658	-0.28247133348480274	-0.09338248986184458	0.3305910327600328
ncl	num_songs_euth_date	KLHL4	4.05665824711053	0.7002325091078918	0.988364122327187	-0.3852067927450895	-0.12468838283771354	0.32369206666671124
ncl	num_songs_euth_date	MMAA	2.916976299528367	0.7760879191361232	0.9908316404773658	-0.2845599968078348	-0.09759967925359421	0.34298453875617635
ncl	num_songs_euth_date	LOC110471919	3.9084852861428643	0.7721381212297553	0.9908316404773658	-0.2897213865092935	-0.10395901813020657	0.35882410816390253
ncl	num_songs_euth_date	GCDH	4.671030327242471	0.7084832503809133	0.988364122327187	-0.3740868697559826	-0.11975135479039152	0.32011643410127033
ncl	num_songs_euth_date	SMYD3	2.9945232704937204	0.7757863510837328	0.9908316404773658	-0.2849538008239474	-0.08492424888947797	0.29802813173194553
ncl	num_songs_euth_date	NR2E1	3.67965760973818	0.725355047886854	0.9886898052226969	-0.3514896951822647	-0.11759243336753633	0.33455442642936906
ncl	num_songs_euth_date	DCPS	4.454220378824396	0.6601973534031237	0.988364122327187	0.43987825931489766	0.14341840015205698	0.326041119593927
ncl	num_songs_euth_date	CSRNP1	4.608054227751057	0.7178625460312832	0.988364122327187	0.361501879193186	0.11495344302615841	0.31798850750849755
ncl	num_songs_euth_date	KLF15	4.834933768364985	0.6776273124865211	0.988364122327187	0.41592380627639264	0.15995176101487715	0.3845698625593575
ncl	num_songs_euth_date	RELL1	4.882737120273258	0.6802977348948382	0.988364122327187	-0.41227513816548034	-0.13764923210455673	0.333877111089116
ncl	num_songs_euth_date	GSN	4.187700064047094	0.7537174891484476	0.9888326303737823	-0.31389739222424023	-0.11877874434920933	0.37839990803223006
ncl	num_songs_euth_date	TELO2	4.376547648265544	0.720894869474811	0.988364122327187	0.3574454876516527	0.12050775786743556	0.3371360446012288
ncl	num_songs_euth_date	ECH1	5.382469358604964	0.6285520591653606	0.988364122327187	0.48403617179310254	0.16614060108879267	0.343240052645917
ncl	num_songs_euth_date	CPPED1	4.34354274722057	0.7527621592823361	0.9888326303737823	-0.3151561106909884	-0.10157503231003367	0.3223006911950006
ncl	num_songs_euth_date	PODXL	6.452820480293359	0.5179746047241375	0.9819903035769242	0.6468857786777535	0.18148142466510686	0.2805463199949429
ncl	num_songs_euth_date	EDC3	5.545066771024892	0.555087059918722	0.9819903035769242	0.590514862963625	0.155708730236317	0.26368299936577294
ncl	num_songs_euth_date	DENND10	3.987262387493207	0.7593536627234764	0.9890972026198032	-0.30648136810301707	-0.10146448626194458	0.33106249456521447
ncl	num_songs_euth_date	MED23	4.548796763506908	0.7479324899991979	0.9888326303737823	-0.321527269065246	-0.11747671262593265	0.3653709154046703
ncl	num_songs_euth_date	KTI12	4.58531539092585	0.7089691040332551	0.988364122327187	0.37343351685815235	0.0991848143380715	0.2656023357853724
ncl	num_songs_euth_date	GPHN	5.764676237840331	0.5889562690651884	0.988364122327187	0.5406652906538341	0.16483205165493903	0.30486893555827366
ncl	num_songs_euth_date	PISD	5.163208978484475	0.6932446434156085	0.988364122327187	0.39466207840313844	0.11397456041429507	0.28879025032111805
ncl	num_songs_euth_date	RBM41	3.3442520898983714	0.7693196814199064	0.98966351629699445	0.2934091006928353	0.10174296361118249	0.34676144458687175
ncl	num_songs_euth_date	NFATC3	3.1439538648422762	0.7817038364128093	0.9908316404773658	0.2772344250197581	0.09296508778692629	0.33533024544228524
ncl	num_songs_euth_date	LOC110477658	4.44696365173759	0.5906722238472998	0.988364122327187	0.5381761781720159	0.17554866738237704	0.3261918206388297
ncl	num_songs_euth_date	LOC110480865	5.577791789373876	0.6076726475329237	0.988364122327187	-0.51369218869645	-0.14872705355327925	0.28952562804330423
ncl	num_songs_euth_date	LOC110480104	3.0039724312739224	0.774619879789018	0.9908316404773658	0.2864774601120036	0.09401295143977521	0.3281687550672194
ncl	num_songs_euth_date	NCSTN	4.328095182325476	0.7357415364386393	0.9888326303737823	0.3376681971269667	0.11281536779417504	0.3341012531060345
ncl	num_songs_euth_date	ENC1	3.8015324361318723	0.7195850989090664	0.988364122327187	0.3591968638321055	0.12054763178904855	0.33560324136180236
ncl	num_songs_euth_date	MRE11	3.6110491308328063	0.7601674050954649	0.9890972026198032	-0.3054120565549051	-0.10809747025352504	0.353939760836167
ncl	num_songs_euth_date	SPRED1	6.27371459059868	0.4777581737694433	0.9788118173509526	-0.7103964341963507	-0.17221755910961303	0.24242458269717723
ncl	num_songs_euth_date	GUCY1A2	6.687546245983197	0.5096089763000121	0.9819903035769242	-0.6598752140520224	-0.19471389154049293	0.2950768378536829
ncl	num_songs_euth_date	SLC1A1	4.163617424841268	0.7498781171499402	0.9888326303737823	0.3189590966592445	0.10861100515346968	0.34051703272003786
ncl	num_songs_euth_date	NOP58	6.31588895029923	0.43417867138601374	0.9741309970257006	-0.7826319753146117	-0.17645066932381048	0.2254580376081347
ncl	num_songs_euth_date	HDAC9	4.841664711098069	0.6179122501820979	0.988364122327187	-0.4990934871988401	-0.14732050763922122	0.29517617724498246
ncl	num_songs_euth_date	TXNDC5	3.718093320373619	0.7728624802354668	0.9908316404773658	0.28877425697309395	0.1023800325626509	0.3545331001308402
ncl	num_songs_euth_date	PIGQ	3.421762993398726	0.7759021741737179	0.9908316404773658	0.2848025474815067	0.09888671470933831	0.3472114824245363
ncl	num_songs_euth_date	PHTF1	3.9032721078630734	0.7714004572784443	0.9908316404773658	0.29068618043849676	0.09908508473290066	0.3408661690880246
ncl	num_songs_euth_date	PARD6B	3.362423102312938	0.7895986796108435	0.9927948402792272	-0.2669612000092602	-0.09158847802977425	0.34307786309994587
ncl	num_songs_euth_date	MINAR1	4.156475207642434	0.7425764183984549	0.9888326303737823	0.32860817431663136	0.11094988433244396	0.33763580155354833
ncl	num_songs_euth_date	SKP2	3.35018943198177	0.7850984481017185	0.9918820403693033	0.2728136319687046	0.09735411242745959	0.35685208149212794
ncl	num_songs_euth_date	HAX1	6.768574125035831	0.46081510100622247	0.9779922375381512	-0.7380210540074014	-0.1720361577443225	0.23310467473817786
ncl	num_songs_euth_date	SMTN	4.219719372004005	0.7114223180223096	0.988364122327187	-0.37013698166077763	-0.12629521074105238	0.34121208363016037
ncl	num_songs_euth_date	SIAH2	3.826667106017458	0.7718495090489745	0.9908316404773658	-0.2900988314333556	-0.09993474574237558	0.34448517165203957
ncl	num_songs_euth_date	KCNH2	2.8247773470877613	0.78613410584587	0.9918885683685061	0.2714659643958724	0.07184666892858466	0.26466179319560057
ncl	num_songs_euth_date	MTRF1	4.31029296852036	0.7546616825166778	0.9888326303737823	-0.31265383620637144	-0.10651520806157078	0.3406809567859067
ncl	num_songs_euth_date	LOC110469974	3.236864334776513	0.7762099924192509	0.9908316404773658	0.28440059942534546	0.10692554954783129	0.37596808784469177
ncl	num_songs_euth_date	DGLUCY	2.9064857184226294	0.7859173105817727	0.9918885683685061	0.27174803203820685	0.08588580520141638	0.3160494100260536
ncl	num_songs_euth_date	C10H15orf40	4.200956510646709	0.7179499954148663	0.988364122327187	-0.36138481349356505	-0.11609232499899169	0.32124295394902885
ncl	num_songs_euth_date	TPST2	5.799971564399029	0.56504942261753	0.9843039944417923	-0.5757044854089399	-0.14937512109060502	0.2594649249336653
ncl	num_songs_euth_date	SNX16	3.2260036928667915	0.7778584213912154	0.9908316404773658	-0.28224886751297773	-0.09352822309162531	0.3313679304216337
ncl	num_songs_euth_date	LOXL1	3.7001585533998678	0.7840141863739948	0.9911539904480673	0.2742250783618683	0.09394927706860101	0.34259914384863527
ncl	num_songs_euth_date	SHISA5	4.263470774487268	0.7056538873723246	0.988364122327187	-0.37789485250078647	-0.12553277292882709	0.332189687417258
ncl	num_songs_euth_date	EFL1	4.181644294360933	0.6768184089374412	0.988364122327187	-0.41703012534414047	-0.12928679580934035	0.3100178810886879
ncl	num_songs_euth_date	E2F4	5.107864206753886	0.6593816945597328	0.988364122327187	0.4410053480589751	0.13225423370460593	0.29989258471967495
ncl	num_songs_euth_date	LOC110467905	2.8057154871536967	0.7868317900148083	0.9918885683685061	-0.27055836927335225	-0.08714316932100653	0.3220863932431655
ncl	num_songs_euth_date	PLPP7	3.5972927423303402	0.7814045350238088	0.9908316404773658	0.2776244635716634	0.09560307012401478	0.34436111607051045
ncl	num_songs_euth_date	NCOA5	7.905882544839289	0.3271998865357434	0.9565094096823024	0.980639508279847	0.13479716752432058	0.13745843032652244
ncl	num_songs_euth_date	ACTR8	4.24871028054772	0.7316866745870897	0.9888326303737823	0.34305624790612577	0.10979429039571333	0.3200474880310518
ncl	num_songs_euth_date	CENPW	5.43763034718618	0.6604372738399021	0.988364122327187	-0.4395468404624111	-0.15156357053979516	0.3448177909329244
ncl	num_songs_euth_date	NUDT12	3.4274310560340946	0.7883559679666823	0.9922169431191892	-0.26857638989991317	-0.09539324571217357	0.3551810557425488
ncl	num_songs_euth_date	MGST1	6.829748902884357	0.4087285570743804	0.9692065876255963	-0.8267627666300197	-0.17861419467089812	0.21604044337766945
ncl	num_songs_euth_date	BOP1	3.2387023686514773	0.7562715264509149	0.9888326303737823	-0.31053469586655613	-0.10441724982832126	0.33624986585457667
ncl	num_songs_euth_date	ECI1	4.258019257749338	0.7559121052584918	0.9888326303737823	-0.3110077034885756	-0.10635792518914235	0.34197842688822416
ncl	num_songs_euth_date	LOC110469585	3.480478669802814	0.7840616676668255	0.9911539904480673	0.27416325777051703	0.09179829104147648	0.33483075663739903
ncl	num_songs_euth_date	LOC116183423	2.7718340595510726	0.7877712698879825	0.992062126293784	0.26933658227411383	0.08673168303456386	0.3220196911323907
ncl	num_songs_euth_date	MAL2	2.784684572221696	0.7922192402539355	0.9936034288250514	-0.26355745797859337	-0.08479928015957285	0.32174874052116714
ncl	num_songs_euth_date	CSNK2A2	3.549978001419116	0.7716345265274422	0.9908316404773658	0.2903800109234948	0.10071080128584692	0.34682415282497103
ncl	num_songs_euth_date	ZZZ3	4.339869964433081	0.7090693462093924	0.988364122327187	0.3732987358197556	0.11764639967271506	0.3151534907139887
ncl	num_songs_euth_date	SLC44A2	4.906666704847858	0.6922449359183951	0.988364122327187	0.39601765747590706	0.12377020922881173	0.3125370975064203
ncl	num_songs_euth_date	SNED1	3.2127756454426373	0.7896789935786369	0.9927948402792272	-0.2668568375589252	-0.09287774301856078	0.3480433324030989
ncl	num_songs_euth_date	DDX54	3.945534268916796	0.75253999082853	0.9888326303737823	-0.3154489058464414	-0.10689965814867335	0.3388810554337806
ncl	num_songs_euth_date	KIAA0355	3.4844978616892672	0.788776521632855	0.9924745230453633	-0.26802970522514913	-0.07974655618818047	0.29752879861279596
ncl	num_songs_euth_date	SFMBT1	3.3387149491096615	0.7567473884035901	0.9888326303737823	0.30990855620533636	0.10685476838409341	0.34479450871725714
ncl	num_songs_euth_date	ITGB5	4.228255270365771	0.7551383303529906	0.9888326303737823	0.3120262480932874	0.10421031963775969	0.33397933755433173
ncl	num_songs_euth_date	ORC4	4.3674008137556966	0.7687338879558336	0.9896602533134232	-0.29417606716364586	-0.09679686230792356	0.3290439743831264
ncl	num_songs_euth_date	LOC110481288	2.9831543280630726	0.7862814057964874	0.9918885683685061	-0.2712743279511543	-0.08549520505400617	0.3151614297590314
ncl	num_songs_euth_date	KDM1A	4.928138555207185	0.6717001607044655	0.988364122327187	0.42404216873049044	0.1282043676477891	0.3023387226596143
ncl	num_songs_euth_date	LPL	5.050651602520553	0.7305457303621548	0.9888326303737823	-0.3445741138620498	-0.14665393011487057	0.42560924983930587
ncl	num_songs_euth_date	TMEM266	3.846873326050526	0.7812740579268848	0.9908316404773658	0.2777945097597547	0.0948552985715744	0.34145850705835834
ncl	num_songs_euth_date	STARD3NL	4.449465766904694	0.7412247199174857	0.9888326303737823	0.3303977617080018	0.11868129517452994	0.35920732198972294
ncl	num_songs_euth_date	DUSP10	4.0199853085286295	0.751711085997971	0.9888326303737823	-0.31654155642272647	-0.10320257538204244	0.32603167984749604
ncl	num_songs_euth_date	LMAN2	6.595030284246948	0.4666381019415996	0.9779922375381512	0.7284643810130541	0.1654389130396214	0.2271063861894666
ncl	num_songs_euth_date	SLC41A2	3.206786058508168	0.7973666956608723	0.9937489849452874	-0.25688048729915886	-0.08793973795817843	0.3423371657488536
ncl	num_songs_euth_date	PPA2	5.365529392975264	0.6133350107552519	0.988364122327187	-0.5056059557576141	-0.14525412579334213	0.28728721277756564
ncl	num_songs_euth_date	C13H5orf15	5.530069870008956	0.6043067882477797	0.988364122327187	0.518514813601759	0.1563720701821606	0.3015768616058496
ncl	num_songs_euth_date	TLE3	2.9492824094427186	0.7968593125557987	0.9937489849452874	0.25753811999993037	0.08471549081223559	0.32894350091651864
ncl	num_songs_euth_date	FDXR	3.5649024709833457	0.7908392861695626	0.9933027864812785	-0.2653494417224946	-0.09459874585489483	0.3565062931386426
ncl	num_songs_euth_date	FTH1	10.555318572254489	0.1406580552801381	0.9037108038054436	-1.4754625247172817	-0.2337135842661643	0.1584002171189993
ncl	num_songs_euth_date	LOC110481216	5.145191093042275	0.6344449120548521	0.988364122327187	-0.4757439486650772	-0.12763009090001887	0.2682747542205107
ncl	num_songs_euth_date	TTLL4	3.193868676455791	0.7987445748714083	0.9937489849452874	-0.2550951419337106	-0.08695250415891409	0.34086303447327
ncl	num_songs_euth_date	THNSL1	4.676939417062227	0.6620586269732601	0.988364122327187	-0.43730841684879873	-0.13556946147547477	0.310008809005724
ncl	num_songs_euth_date	TBC1D1	3.5953882229590555	0.7721250536219216	0.9908316404773658	-0.2897384753384106	-0.09642372642569837	0.3327957266050937
ncl	num_songs_euth_date	NTN1	2.8833891361242614	0.7933653846044597	0.9936034288250514	-0.26206973983219833	-0.06701429534568878	0.25571168723484683
ncl	num_songs_euth_date	SLC35A5	4.214722671852748	0.7712641651720014	0.9908316404773658	0.29086446712527453	0.09600595366255077	0.3300710967256143
ncl	num_songs_euth_date	LOC110479072	6.163698189562075	0.5255282582689069	0.9819903035769242	0.6352503078029953	0.19264104602645435	0.30325218840538753
ncl	num_songs_euth_date	ZNF512B	6.557888634940696	0.43867516888636726	0.9741309970257006	0.7749934794018128	0.17493145262798018	0.22571990252486113
ncl	num_songs_euth_date	NUDT19	3.548314156833257	0.7946254601445064	0.9936034288250514	0.26043480685482423	0.08742684393291103	0.3356956967032671
ncl	num_songs_euth_date	LOC110470334	3.972267800752499	0.7651957320103335	0.9896602533134232	-0.29881220166949124	-0.09860785735048004	0.32999943375654966
ncl	num_songs_euth_date	LOC110481222	6.234476337365448	0.5148576836713109	0.9819903035769242	-0.6517125898165302	-0.1913399290272819	0.2935955696070684
ncl	num_songs_euth_date	KCTD3	5.116649079632534	0.6347039821078423	0.988364122327187	-0.4753801488824356	-0.13935237167312028	0.29313881111931533
ncl	num_songs_euth_date	TMEM50B	6.407904524434287	0.5033592203775317	0.9812466019230295	0.6696524383275181	0.17219433581424204	0.2571398623505408
ncl	num_songs_euth_date	LOC110473352	3.1106057014559996	0.7963927625916936	0.9937489849452874	0.2581429262543064	0.08908174059010349	0.34508689384866464
ncl	num_songs_euth_date	LOC110473336	4.2503467142211075	0.6925315203079123	0.988364122327187	0.39562898159243204	0.14166711654303682	0.3580807350685422
ncl	num_songs_euth_date	SLC4A11	3.832799171505483	0.7893283690188384	0.9927612892967442	0.267312471346808	0.09650623536999112	0.3610240662688164
ncl	num_songs_euth_date	IPO4	3.642369179103561	0.7784955214387456	0.9908316404773658	-0.2814175974346095	-0.09666489057326255	0.34349270072111865
ncl	num_songs_euth_date	DNAJC3	5.269843044924269	0.633705166102777	0.988364122327187	0.4767830861676603	0.13560396578926728	0.2844143798792021
ncl	num_songs_euth_date	LOC110475212	6.052775953536971	0.5414227735268484	0.9819903035769242	0.6110425798543613	0.15132472847302403	0.247650054942311
ncl	num_songs_euth_date	CNMD	4.6345372460141006	0.7580704616937757	0.9888326303737823	0.30816829350983344	0.10786004521555119	0.3500037073480094
ncl	num_songs_euth_date	LOC116183716	2.9428304209921152	0.7992004491470858	0.9937489849452874	0.25450463616029756	0.0815095709420368	0.3202675289997416
ncl	num_songs_euth_date	NPW	3.4770338995648107	0.7947530580356132	0.9936034288250514	-0.2602692890612293	-0.09338669182690862	0.358807956804074
ncl	num_songs_euth_date	ZNF362	5.579097465033165	0.5452281988018486	0.9819903035769242	0.6053001546278793	0.14677686862844147	0.24248609141472227
ncl	num_songs_euth_date	LOC110470132	3.9004803847003258	0.7900326772252355	0.992852176911842	0.2663972847268072	0.09721582556113298	0.3649279896408429
ncl	num_songs_euth_date	TXNRD3	5.647955124545383	0.5920241467681121	0.988364122327187	0.5362174688050382	0.1437310148795198	0.2680461253898063
ncl	num_songs_euth_date	NATD1	3.924462467452075	0.7829097138758171	0.9910337861192705	-0.2756633971426827	-0.10392525143658721	0.37700054673125777
ncl	num_songs_euth_date	POLG	3.923223144396632	0.7664031488068437	0.9896602533134232	-0.29722937496740787	-0.10419154131263328	0.3505425442019592
ncl	num_songs_euth_date	RTF1	7.403238202286092	0.3794312811478616	0.964933581746928	0.8796504007259546	0.16268980355677418	0.18494825151277164
ncl	num_songs_euth_date	DDX27	5.155469193963722	0.6358208406744348	0.988364122327187	0.47381251766310545	0.14888955083806923	0.31423726745846353
ncl	num_songs_euth_date	BHLHE23	3.0196712556793583	0.7970245423623816	0.9937489849452874	0.2573239490281321	0.08382538758795663	0.32575820441334963
ncl	num_songs_euth_date	LOC110470046	5.159270404252623	0.6667729323828646	0.988364122327187	-0.4308122930125685	-0.13868104048000238	0.3219059500606138
ncl	num_songs_euth_date	CEP131	4.078528161557554	0.6584687214778043	0.988364122327187	0.44226757283405904	0.13990449002728117	0.31633449662784574
ncl	num_songs_euth_date	RIT2	3.7142373253273697	0.7998577131173382	0.9937489849452874	-0.2536534214840019	-0.08657223601182434	0.3413012744134599
ncl	num_songs_euth_date	GRM2	3.7191437664115172	0.6896113701027273	0.988364122327187	0.3995922081101123	0.13052566315884734	0.3266471680620946
ncl	num_songs_euth_date	FBXW2	4.153615011293667	0.73221842080261	0.9888326303737823	0.3423491048635579	0.11668190824479806	0.3408272625433072
ncl	num_songs_euth_date	EPC1	4.171882574526818	0.7976880448637773	0.9937489849452874	-0.25646403564420917	-0.08820008061501974	0.3439081834358215
ncl	num_songs_euth_date	LOC110472290	3.1866871529727456	0.8039141969052421	0.9939774034778819	0.24840396498676673	0.08523779872361822	0.3431418605905067
ncl	num_songs_euth_date	STX17	5.004632702839111	0.6674857296832235	0.988364122327187	-0.42983167627158003	-0.12559775998193987	0.29220219661657415
ncl	num_songs_euth_date	SMG6	3.6600602701550873	0.7792853644738836	0.9908316404773658	0.28038730293337344	0.09803587738252866	0.3496444965834429
ncl	num_songs_euth_date	ABCA2	5.697975959289442	0.5778225135211212	0.9876159712614794	0.5568982780073154	0.1539119699435224	0.27637357848231775
ncl	num_songs_euth_date	LOC110475346	3.6290031294426477	0.8084097066429504	0.9940672220996626	-0.2425943621818145	-0.08808692009644623	0.36310373952725544
ncl	num_songs_euth_date	DNAJB12	4.501320945200559	0.7310199461722222	0.9888326303737823	-0.3439431400031104	-0.11038188110683445	0.32093060819830926
ncl	num_songs_euth_date	ZNF711	5.228131917566492	0.692720998608447	0.988364122327187	-0.3953720372916116	-0.12230880364176325	0.3093511733394359
ncl	num_songs_euth_date	ERP29	6.934736237942984	0.45472360187951055	0.9779922375381512	-0.7480911268804886	-0.16545516637224716	0.2211698019493813
ncl	num_songs_euth_date	DLK1	5.370648800281047	0.7586136248400029	0.9888326303737823	0.3074541318819744	0.11137991039461434	0.3622651278512364
ncl	num_songs_euth_date	SLC27A4	5.143254011157772	0.623954906591724	0.988364122327187	0.49052832219580184	0.14380727210788163	0.29316813240088263
ncl	num_songs_euth_date	CD82	5.233583195202426	0.6760682903026829	0.988364122327187	0.4180565025976359	0.12762527936275292	0.30528236869834696
ncl	num_songs_euth_date	CDYL2	4.0455898020085765	0.7798876965568773	0.9908316404773658	-0.279601803611894	-0.09350747474000656	0.3344308710890906
ncl	num_songs_euth_date	NKRF	4.638100070924472	0.6706194535042076	0.988364122327187	-0.4255254087880795	-0.13641261131652638	0.3205745379695122
ncl	num_songs_euth_date	C12H3orf14	5.997449599589953	0.5752935004394751	0.9869842215041117	-0.5606059861631454	-0.15040000784778879	0.2682811307049082
ncl	num_songs_euth_date	EXOSC1	5.8477742999124365	0.5801503480380932	0.9876159712614794	0.5534922744256878	0.15536740441309216	0.28070383561234674
ncl	num_songs_euth_date	SLC52A3	2.807351023264761	0.8041072601618557	0.9939774034778819	-0.24815429569202901	-0.07723598218819788	0.31124176985455576
ncl	num_songs_euth_date	DGKH	6.108900975017138	0.4880638890344411	0.9788118173509526	0.6938565397079788	0.17652949900362785	0.2544178643584209
ncl	num_songs_euth_date	DNAAF4	3.5262952450640856	0.802392311376516	0.9938293022761265	-0.25037261097471136	-0.08502690961626531	0.33960148150890745
ncl	num_songs_euth_date	C1QL1	2.735504000964517	0.8023004898870723	0.9938293022761265	-0.2504914183438387	-0.07209180836014625	0.28780150967562873
ncl	num_songs_euth_date	LOC110477922	3.239986819576861	0.8054854229605692	0.9939774034778819	-0.24637250535885435	-0.08289059334792537	0.3364441711025786
ncl	num_songs_euth_date	CD63	3.4411034810095877	0.8115584329602825	0.9940672220996626	-0.23853011460826412	-0.09127663693498062	0.38266294838655246
ncl	num_songs_euth_date	KCNK2	4.178827295404165	0.7945444325940578	0.9936034288250514	0.26053991811217936	0.09186576310211886	0.3525976509387121
ncl	num_songs_euth_date	MYL9	5.084837230327505	0.6661152102175263	0.988364122327187	-0.4317175093931493	-0.16183208318545472	0.3748564273266021
ncl	num_songs_euth_date	POLR3F	3.837009600547023	0.7938177160667984	0.9936034288250514	0.26148276464825	0.09053308847327388	0.34622965913283105
ncl	num_songs_euth_date	KCTD8	4.540844990629489	0.7087424412229395	0.988364122327187	0.37373830234721006	0.12306237857574748	0.3292741948119092
ncl	num_songs_euth_date	ALDH7A1	4.178359137568644	0.7218944957740907	0.988364122327187	-0.35610956354519124	-0.12670516247808628	0.3558038745623496
ncl	num_songs_euth_date	CPOX	4.004391914519343	0.747525403549783	0.9888326303737823	0.3220648798250622	0.10820017939017919	0.33595770966691835
ncl	num_songs_euth_date	PNPLA8	5.639918842938598	0.610424800636933	0.988364122327187	0.5097577618734748	0.14367313375646046	0.2818458972128826
ncl	num_songs_euth_date	TCF7	3.0077703427578837	0.808069664754564	0.9940672220996626	-0.2430335134401455	-0.07090609256203366	0.29175438217699334
ncl	num_songs_euth_date	DMAP1	4.203040203973658	0.7832873261155422	0.9910337861192705	-0.27517158082938953	-0.09396461605062398	0.34147645540795674
ncl	num_songs_euth_date	SPDL1	2.9987692535432227	0.8112581493579545	0.9940672220996626	-0.2389175371788621	-0.07636453361015391	0.3196271588593546
ncl	num_songs_euth_date	CHKA	4.717201796726724	0.6805295752218391	0.988364122327187	-0.4119586285207401	-0.13856276423743658	0.3363511640355425
ncl	num_songs_euth_date	KLF7	4.568257259038301	0.7206582533376418	0.988364122327187	0.35776180047701633	0.12835131824408405	0.3587619418086245
ncl	num_songs_euth_date	ITPKB	4.920030555652223	0.6555357875908119	0.988364122327187	-0.4463272721868517	-0.15542469488693983	0.34823033359671646
ncl	num_songs_euth_date	ARHGAP29	3.3795161779076537	0.8053971374326006	0.9939774034778819	-0.2464866238439779	-0.08365130233269229	0.3393746120099492
ncl	num_songs_euth_date	CYTH3	3.996115344480014	0.7072994562810438	0.988364122327187	-0.37567945025639765	-0.1312882962256331	0.34946893192063094
ncl	num_songs_euth_date	HINFP	3.396615976007167	0.8014627717391023	0.9937489849452874	-0.25157550149078106	-0.08982837116550071	0.3570632698064699
ncl	num_songs_euth_date	ZXDC	3.142065798715587	0.8093042375873793	0.9940672220996626	0.2414393327789556	0.08050234282424512	0.3334267946223462
ncl	num_songs_euth_date	C5H11orf49	4.959224640297207	0.6477871586792325	0.988364122327187	0.4570884992107832	0.1331229960535935	0.2912411847671642
ncl	num_songs_euth_date	CEP44	3.8240900686605346	0.7726919158809797	0.9908316404773658	0.2889972535764422	0.10078497509409738	0.3487402521887251
ncl	num_songs_euth_date	MARCHF1	5.090492641146263	0.5947451075588093	0.988364122327187	-0.532281479735955	-0.15852953163481667	0.29783026024774945
ncl	num_songs_euth_date	LOC116183813	2.645016656940244	0.8086790098395119	0.9940672220996626	-0.24224660052898897	-0.06638842822577308	0.27405308508272985
ncl	num_songs_euth_date	PDHX	4.980655446824611	0.7144585482353938	0.988364122327187	-0.3660625782650259	-0.11450370062903416	0.31279815918833015
ncl	num_songs_euth_date	USP19	4.512683943456034	0.7040789545974362	0.988364122327187	0.38001689945299133	0.1242870497685391	0.3270566386585489
ncl	num_songs_euth_date	FAT1	4.2219441764279075	0.7950649763224964	0.9937489849452874	-0.25986470407379675	-0.09300109277815374	0.357882741750658
ncl	num_songs_euth_date	GALNT9	6.543753190518806	0.5262059442956284	0.9819903035769242	0.63421063571565806	0.16133656795234735	0.25438956533784934
ncl	num_songs_euth_date	TANK	3.7252355612509325	0.7939148643595934	0.9936034288250514	-0.26135671038471386	-0.0988951518192902	0.3783914775852426
ncl	num_songs_euth_date	KAT2A	4.758812553998744	0.6262012849636402	0.988364122327187	0.4873533918271365	0.15345650229020824	0.3148772633240214
ncl	num_songs_euth_date	LRRC4	4.272644653707215	0.6991362405584063	0.988364122327187	0.38668785371442993	0.12735965758101797	0.32936037777662763
ncl	num_songs_euth_date	NAPA	3.631451461779786	0.7934136642672156	0.9936034288250514	-0.2620070846444459	-0.09196581723119933	0.3510050781871056
ncl	num_songs_euth_date	NOL10	4.091298721220871	0.779054465083173	0.9908316404773658	0.28068846400890307	0.0958209264588698	0.3413782137331817
ncl	num_songs_euth_date	MTF1	4.83039531636426	0.6868763281598078	0.988364122327187	-0.4033099142076215	-0.12395754194031738	0.3073505946013139
ncl	num_songs_euth_date	TASOR	3.7882412989823515	0.7851770165116151	0.9918820403693033	0.2727113760959674	0.09383781676430178	0.3440920511188361
ncl	num_songs_euth_date	MTMR7	4.4129297631902675	0.7298247239867491	0.9888326303737823	-0.34553372146902367	-0.11665689105735234	0.3376136215052758
ncl	num_songs_euth_date	PBRM1	5.162027988457629	0.6518064684707893	0.988364122327187	0.45149997993987956	0.1417816284586815	0.3140235542813551
ncl	num_songs_euth_date	TSPAN18	3.71758581353505	0.8007958257268273	0.9937489849452874	0.2524388017721411	0.08980429552489065	0.3557467984099794
ncl	num_songs_euth_date	ST7L	3.877616591900368	0.8054480133882558	0.9939774034778819	-0.24642086083872738	-0.0876216445041431	0.35557721942010406
ncl	num_songs_euth_date	PHB	7.467920420840974	0.3822881495206656	0.9656515953588837	-0.874385938431986	-0.16262308297032865	0.1859854737165107
ncl	num_songs_euth_date	C4H4orf46	3.1780045036400906	0.813315125547433	0.9944048488518294	-0.2362643657630343	-0.07912913906186501	0.3349177892582796
ncl	num_songs_euth_date	SYT17	3.6383454228178973	0.8105889701625804	0.9940672220996626	-0.2397810340792654	-0.0813789362497628	0.33938854489576115
ncl	num_songs_euth_date	LSM6	8.24602317553417	0.24742347641519555	0.9513480189351602	-1.1578554261017877	-0.20744577235610165	0.1791637951333183
ncl	num_songs_euth_date	HPS3	4.218735858467352	0.7253130503398424	0.9886898052226969	-0.3515457170709286	-0.10771987323891506	0.30641782279822594
ncl	num_songs_euth_date	LOC110474471	4.465608583179282	0.7718332036699729	0.9908316404773658	0.29012015672516456	0.09902128041781771	0.34131127438905307
ncl	num_songs_euth_date	AJM1	3.288014692835823	0.7819343109756979	0.9908316404773658	-0.27693410784526584	-0.09459794840483654	0.34159009571219806
ncl	num_songs_euth_date	ID1	5.030414160838609	0.6940688756645432	0.988364122327187	0.3935449856433482	0.13480712253787785	0.342545649050773
ncl	num_songs_euth_date	KLHDC8A	3.198579712077973	0.814739844307452	0.9945547473855341	0.2344276828560165	0.07675277890980262	0.32740492920771447
ncl	num_songs_euth_date	TBC1D4	4.1060791568540385	0.781083335581274	0.9908316404773658	0.27804308592945276	0.09704990974744146	0.3490462977096496
ncl	num_songs_euth_date	LOC110480450	4.9335444948870295	0.6726421747539914	0.988364122327187	-0.4227500428941559	-0.1279649525858986	0.3026964863441474
ncl	num_songs_euth_date	CCDC15	3.424364588972098	0.8119902953183467	0.9940672220996626	0.2379729934438254	0.08475122429271732	0.3561379930816529
ncl	num_songs_euth_date	CHIC1	3.793730086593237	0.8130428591044289	0.9942958295565467	-0.23661545002354392	-0.07927720576531823	0.3350466157532398
ncl	num_songs_euth_date	TENT4A	3.883739093625508	0.7789276883187783	0.9908316404773658	0.28085382923692565	0.09665474011896932	0.3441460648109316
ncl	num_songs_euth_date	AHI1	4.535075305808636	0.6998395044355996	0.988364122327187	-0.38573764535652216	-0.1324091783750953	0.34326226638500557
ncl	num_songs_euth_date	MINDY1	3.878103123301158	0.8091711507910944	0.9940672220996626	-0.24161115562702062	-0.08424953451032394	0.34869885991680544
ncl	num_songs_euth_date	INPP4B	3.4996039341709992	0.8091078218591411	0.9940672220996626	0.24169291949568658	0.07979994783055566	0.33017081343162735
ncl	num_songs_euth_date	DDX56	3.2203058592801903	0.8133483210099801	0.9944048488518294	-0.23622156261455823	-0.0825367901406616	0.3494041324048667
ncl	num_songs_euth_date	HIF1AN	5.496385705488058	0.5728736238548944	0.9864330722888511	0.564160930605198	0.15430100644038366	0.27350530330921496
ncl	num_songs_euth_date	VPS37C	5.002390474331449	0.6672845083586385	0.988364122327187	-0.4301084605441524	-0.13089663663835757	0.3043340195464964
ncl	num_songs_euth_date	GPD2	6.07689177983508	0.5190887019806587	0.9819903035769242	0.645164165921544	0.168826971845437	0.26168064000313274
ncl	num_songs_euth_date	C1QTNF5	3.3509462799574825	0.8078640279861191	0.9940672220996626	0.24329910833898719	0.07118470271509209	0.2925810258865021
ncl	num_songs_euth_date	TAF2	4.971918740113592	0.6702132682175183	0.988364122327187	-0.42608312892552125	-0.12747960113873974	0.299189506658507
ncl	num_songs_euth_date	TPRA1	4.5998269837625765	0.7001969128318584	0.988364122327187	-0.3852548700756747	-0.12203867638002591	0.3167738706484208
ncl	num_songs_euth_date	GLOD4	4.859061431124269	0.7567862905826048	0.9888326303737823	0.309857374061081	0.09768755939188242	0.3152662081639718
ncl	num_songs_euth_date	HMGCR	6.007721039900807	0.5142045317792325	0.9819903035769242	-0.6527259751226719	-0.16951292363882126	0.2596999814615365
ncl	num_songs_euth_date	STK24	4.537949862691617	0.7311545547380915	0.9888326303737823	0.34376405986817105	0.11466306199836601	0.33355162852782744
ncl	num_songs_euth_date	ZNF518B	4.512703631552713	0.6514485233769154	0.988364122327187	-0.45199709814453204	-0.1398863825785068	0.30948513420273394
ncl	num_songs_euth_date	MRPL9	3.8423080661133096	0.7728713374873059	0.9908316404773658	-0.2887626773551972	-0.10574001538865631	0.36618311049453633
ncl	num_songs_euth_date	CD9	2.844412663346247	0.8158726602107027	0.9945547473855341	0.2329678733284895	0.07898945155459872	0.33905727182915885
ncl	num_songs_euth_date	KIAA2026	4.400313583858016	0.7910899670678609	0.9933462383531704	-0.2650238487024826	-0.08787399565931107	0.3315701439305523
ncl	num_songs_euth_date	EXOSC9	4.9013736379761825	0.6784844743258113	0.988364122327187	-0.4147520415017753	-0.12074298833428689	0.2911209017732347
ncl	num_songs_euth_date	LOC110467928	5.006620698263952	0.7242980199082032	0.9886898052226969	0.35290003567700656	0.11811615649830796	0.33470145808206814
ncl	num_songs_euth_date	TGFB3	4.373386709157154	0.73800582270164	0.9888326303737823	0.3346637180508545	0.11442805183891475	0.3419195020761904
ncl	num_songs_euth_date	LOC110477966	3.573930119857091	0.8103096971720045	0.9940672220996626	-0.24014145590288433	-0.080790004234731	0.33642672786744204
ncl	num_songs_euth_date	ANP32A	5.764686313673886	0.5804229787507116	0.9876159712614794	-0.5530937919943122	-0.15430363017004514	0.27898275555338714
ncl	num_songs_euth_date	ASCC3	4.040560401626383	0.7978704629481349	0.9937489849452874	-0.25622765123486857	-0.08936375561099479	0.34876702487148964
ncl	num_songs_euth_date	EXOC8	4.183336473264461	0.7569397032870185	0.9888326303737823	-0.3096555426180305	-0.10182028187389021	0.32881788910682797
ncl	num_songs_euth_date	FAIM	4.6495649140492885	0.7185062755613678	0.988364122327187	-0.36064025505626074	-0.11841612041810733	0.32834970239147077
ncl	num_songs_euth_date	MISP	3.228915016169638	0.8185724332351769	0.9945547473855341	-0.229490793625557	-0.07674981433196236	0.3344352647853461
ncl	num_songs_euth_date	DNAJC30	5.17170853964331	0.6714477333833018	0.988364122327187	-0.4243885343500176	-0.13174004755016563	0.3104232015879864
ncl	num_songs_euth_date	IRF5	5.281797766482321	0.6020193872930149	0.988364122327187	0.521799114831279	0.14258797025917533	0.27326219268363533
ncl	num_songs_euth_date	MPHOSPH8	5.758586656421112	0.5784521078552779	0.9876159712614794	-0.5559764415661097	-0.1568322943780421	0.2820844241821954
ncl	num_songs_euth_date	ARPC1A	7.2655273303150905	0.43070315124037584	0.9728922190861928	0.7885675169551144	0.23394556285832152	0.29667156943219336
ncl	num_songs_euth_date	LUC7L	5.379215838251621	0.6313537838965211	0.988364122327187	0.48008955825551636	0.14454965080129273	0.3010889287543296
ncl	num_songs_euth_date	CFAP410	5.48394602081108	0.6014970616546653	0.988364122327187	0.5225498714019287	0.15172955259031579	0.2903637736686194
ncl	num_songs_euth_date	SPAST	5.484429276929921	0.6356146556063642	0.988364122327187	-0.47410183273949075	-0.13630896148432933	0.28750988093992097
ncl	num_songs_euth_date	SOX5	6.36069982471837	0.5213233625814335	0.9819903035769242	0.6417167031252408	0.15712064277062804	0.24484424669863014
ncl	num_songs_euth_date	HYAL2	3.1835950460044447	0.8163903006560104	0.9945547473855341	-0.23230097877981765	-0.08427575652897103	0.3627869196747996
ncl	num_songs_euth_date	GMDS	4.319171569994549	0.7904238180868559	0.993052279788269	0.26588912810991533	0.08554155886262972	0.32171890393076885
ncl	num_songs_euth_date	MTERF3	4.255764895853371	0.7817358097070775	0.9908316404773658	-0.2771927610982012	-0.096937673893827625	0.3497121407852548
ncl	num_songs_euth_date	TMEM181	4.349163278954557	0.7721698514882932	0.9908316404773658	0.2896798924299012	0.09952578743856413	0.34357161142155596
ncl	num_songs_euth_date	LOC110473340	3.0444149756336896	0.822634466825687	0.9953161368855442	-0.22426445519811777	-0.07820863859017255	0.3487339913990478
ncl	num_songs_euth_date	IFT80	5.451270180855565	0.630933311362055	0.988364122327187	-0.4806813726259331	-0.15073387064795174	0.31358375679195094
ncl	num_songs_euth_date	PRKAR2A	5.255963389507636	0.6000693182068209	0.988364122327187	0.5246035234182064	0.1531967619532979	0.2920238906424035
ncl	num_songs_euth_date	PTS	3.8674139784706734	0.7813563956243071	0.9908316404773658	-0.27768720101297234	-0.09856662120496638	0.35495557895864915
ncl	num_songs_euth_date	EFHD2	4.731148742325551	0.6026621828740877	0.988364122327187	0.5208756066566251	0.17390262657956596	0.33386594487656074
ncl	num_songs_euth_date	LOC110479437	2.8878960434417404	0.8211455791419098	0.9953161368855442	0.22617938441720697	0.07108243129903946	0.3142745811347772
ncl	num_songs_euth_date	SOX12	3.3235378501421553	0.8234859211702107	0.9954154035286507	0.2231697298850925	0.0713214910187026	0.3195840719770786
ncl	num_songs_euth_date	LOC110470320	3.672010341399538	0.8079026581389344	0.9940672220996626	0.24324921336556574	0.08501623024072988	0.34950259063310396
ncl	num_songs_euth_date	LOC110484671	4.445346007514213	0.7078967147011894	0.988364122327187	-0.37487582822711385	-0.11342182882621434	0.30255839476931845
ncl	num_songs_euth_date	SATB1	4.275488322308051	0.7281154047187849	0.9888172867037678	-0.3478099782055572	-0.11933242435691041	0.3430966097424164
ncl	num_songs_euth_date	DCXR	4.101458870114904	0.7785673203786091	0.9908316404773658	-0.2813239284359023	-0.09776453618820642	0.3475158929130388
ncl	num_songs_euth_date	PSMG1	4.857358138297122	0.6830753765413045	0.988364122327187	0.4084857961785191	0.1305036192848718	0.3194814128318877
ncl	num_songs_euth_date	SOX9	7.497365003375482	0.4386304017432494	0.9741309970257006	0.7750693049703495	0.20109079107393457	0.25944878707540525
ncl	num_songs_euth_date	DCBLD1	5.281406208292766	0.758565415159414	0.9888326303737823	-0.30751751256506665	-0.11096082206516805	0.36082765218676843
ncl	num_songs_euth_date	CITED2	4.754489498722956	0.7478436299416635	0.9888326303737823	-0.32164461241624265	-0.10630713692608393	0.3305111692295691
ncl	num_songs_euth_date	BCHE	2.7794675690067825	0.8214376141378699	0.9953161368855442	-0.2258037190457827	-0.06705387508657977	0.2969564689631365
ncl	num_songs_euth_date	ACSL1	4.397908138828912	0.7673400976905457	0.9896602533134232	0.2960016240104964	0.10123284865261566	0.34200099067370615
ncl	num_songs_euth_date	NOL7	4.852071160741892	0.7424252607689056	0.9888326303737823	-0.3288082477063517	-0.11878442649062682	0.36125744204783283
ncl	num_songs_euth_date	MKX	3.9521787896048446	0.7987956977293281	0.9937489849452874	0.2550289167377313	0.09168852207269321	0.3595220622255342
ncl	num_songs_euth_date	LOC110468714	4.946295241664241	0.5831384017480095	0.988364122327187	0.5491296581309244	0.1739242634508585	0.31672713515938195
ncl	num_songs_euth_date	YARS1	5.920889792691668	0.5877697532218789	0.988364122327187	0.5423883775132274	0.14714557324980854	0.2712918995876161
ncl	num_songs_euth_date	TMEM167B	6.772964187155111	0.43919349823723797	0.9741309970257006	-0.7741158693746902	-0.17103991258323925	0.2209487227298423
ncl	num_songs_euth_date	LOC110476528	4.777920729646463	0.6879466624329864	0.988364122327187	0.4018543609662578	0.1301772251432284	0.323941302590863
ncl	num_songs_euth_date	ANGPT4	3.8516903758793	0.7829042486142124	0.9910337861192705	-0.27567051579399937	-0.09789697684587323	0.3551231315540064
ncl	num_songs_euth_date	LOC110483403	3.0453938224784407	0.8198926840417042	0.9952592206336716	-0.2277914360407698	-0.07745054922064847	0.3400064136159468
ncl	num_songs_euth_date	RIPOR2	4.7035603360953395	0.7939519395587834	0.9936034288250514	-0.26130860474906376	-0.09068976526061857	0.3470600034304592
ncl	num_songs_euth_date	LIN7A	5.3021042324980865	0.5315992304598699	0.9819903035769242	-0.6259608061749332	-0.1542201349997683	0.2463734685597382
ncl	num_songs_euth_date	DUSP28	3.3194418141387145	0.8280432423012961	0.9967128849597818	0.21731484401915638	0.07653294109726574	0.35217539530120334
ncl	num_songs_euth_date	NANOS1	3.038471135872626	0.8291326104348837	0.9968140045933293	0.21591642190066526	0.07541427347101573	0.3492753020227007
ncl	num_songs_euth_date	METTL14	3.7993848500142504	0.823970742610457	0.9955618553450092	-0.22254650877184032	-0.07955024065493765	0.3574544534261571
ncl	num_songs_euth_date	CD320	4.701091543341423	0.7400113538276647	0.9888326303737823	0.3320051063284878	0.11754128781111567	0.35403457829597246
ncl	num_songs_euth_date	ERRFI1	4.229474833692803	0.7978843973889335	0.9937489849452874	-0.256209595037275	-0.08831798221501436	0.34470989348453285
ncl	num_songs_euth_date	COIL	5.043665837174966	0.6373064493196754	0.988364122327187	0.47172911075840573	0.14533151292834892	0.30808256182175686
ncl	num_songs_euth_date	PIGT	4.948963764127042	0.6904546796430515	0.988364122327187	-0.3984470258535519	-0.12584165412636442	0.3158303261438251
ncl	num_songs_euth_date	LOC110469891	4.521444684594535	0.6906892000451885	0.988364122327187	-0.39812864912154733	-0.1347056215200396	0.3383469685421066
ncl	num_songs_euth_date	EPOP	3.5428715230993886	0.8183721951921625	0.9945547473855341	-0.2297485873978794	-0.07959277763595723	0.34643424160914726
ncl	num_songs_euth_date	THAP5	4.3570651687515705	0.8186743518158601	0.9945547473855341	-0.2293595857890168	-0.08562805782120174	0.37333542230918243
ncl	num_songs_euth_date	INO80C	4.756010795889534	0.6899523360860953	0.988364122327187	-0.39912912616342827	-0.1316638120283456	0.32987773479210897
ncl	num_songs_euth_date	RTN4IP1	3.3295280480664196	0.8294134364954284	0.9968140045933293	0.21555599409555426	0.07421818678460587	0.34431047531763626
ncl	num_songs_euth_date	PPFIBP2	5.17723792905942	0.6695144510052833	0.988364122327187	-0.42704296350012494	-0.10949671929184096	0.25640679896557744
ncl	num_songs_euth_date	TCTN3	4.239280786862292	0.790131880915848	0.992852176911842	0.26626839622201126	0.08805532060760259	0.3307013594440369
ncl	num_songs_euth_date	ST6GALNAC3	3.512909090242549	0.8257269804361917	0.9955618553450092	0.22028964895732972	0.0780807743380729	0.35444595198931567
ncl	num_songs_euth_date	EEA1	6.111864379688942	0.5504520213574524	0.9819903035769242	-0.5974497186958695	-0.1526030046085591	0.2554240128218076
ncl	num_songs_euth_date	TMEM242	4.8023051219339346	0.7324293291356966	0.9888326303737823	-0.34206867578746747	-0.10613475875821518	0.31027324707205384
ncl	num_songs_euth_date	AP4E1	3.508336685432534	0.8358227564312591	0.9976194320185428	-0.20733744015325284	-0.07307737268059954	0.35245623089869643
ncl	num_songs_euth_date	RPL37A	9.68268878605799	0.19846560347497957	0.9356590212808509	-1.2874818723779073	-0.2175636495816596	0.168983854646304
ncl	num_songs_euth_date	CWC25	5.085804898921239	0.6824572509730222	0.988364122327187	0.40932855166207865	0.13535088920967428	0.33066564416306166
ncl	num_songs_euth_date	ANTXRL	3.6488762452732484	0.8254800102957249	0.9955618553450092	-0.22060695066468022	-0.08047429080969644	0.36478583547449667
ncl	num_songs_euth_date	LOC110480163	3.808010773604196	0.7004219996943009	0.988364122327187	-0.38495087643972403	-0.14028159413892102	0.36441427393629133
ncl	num_songs_euth_date	LOC110483445	5.275542165503649	0.6506050269099407	0.988364122327187	-0.4531689983987072	-0.14101710672053766	0.311179951009067
ncl	num_songs_euth_date	IFT20	4.327138816393085	0.8121581575853244	0.9940672220996626	-0.23775646381885648	-0.08185062595286735	0.34426246352329776
ncl	num_songs_euth_date	LOC110472885	3.6783487867004974	0.7999620542897882	0.9937489849452874	-0.2535183074315182	-0.09513308759338795	0.3752513518933374
ncl	num_songs_euth_date	ALG9	4.178323310177233	0.7721330942752717	0.9908316404773658	0.2897279603701083	0.09893023876102526	0.3414590660654513
ncl	num_songs_euth_date	ACAT2	5.365525997515058	0.6603713756113831	0.988364122327187	0.4396378654693397	0.13100128670041017	0.29797544067447074
ncl	num_songs_euth_date	LOC110477001	3.5320283538004094	0.8169715172506025	0.9945547473855341	-0.23155230012678155	-0.07790877734951708	0.3364629818268261
ncl	num_songs_euth_date	LOC110472690	4.542792739591567	0.7062962714933343	0.988364122327187	-0.37702980091879423	-0.11891850832450455	0.3154087767988334
ncl	num_songs_euth_date	DPH2	3.746198730981556	0.8059290462239491	0.9939774034778819	-0.2457991234699687	-0.08645702392859068	0.3517385363628192
ncl	num_songs_euth_date	GORAB	3.3540616738773528	0.8333741349185219	0.9973013968374425	0.21047557682037385	0.07155718815609012	0.3399785820145734
ncl	num_songs_euth_date	LRP8	4.9063117046917135	0.7754006884025314	0.9908316404773658	-0.2854574847123189	-0.08874045551258881	0.310871006244662
ncl	num_songs_euth_date	YIPF5	5.057395302930534	0.6914008899403188	0.988364122327187	-0.39716273092386134	-0.12464195250630805	0.31383093830675346
ncl	num_songs_euth_date	EVL	6.74030450944083	0.5078121557287796	0.9819903035769242	0.6626796882097447	0.16126107203284407	0.24334693653957798
ncl	num_songs_euth_date	DAPK1	4.8096680741563	0.7633739304814521	0.9896602533134232	0.30120185899932533	0.09847183062160154	0.32692969076868184
ncl	num_songs_euth_date	FBXO21	4.285385125393525	0.8098974709984545	0.9940672220996626	-0.24067352046888896	-0.06321028730381899	0.262639143602796
ncl	num_songs_euth_date	CACNA2D3	4.121321449943707	0.8209906946166554	0.9953161368855442	-0.2263786363636267	-0.07870561514074187	0.34767245003772745
ncl	num_songs_euth_date	SUCO	4.342045196174434	0.7564239794407396	0.9888326303737823	-0.31033408479685226	-0.10202682329403039	0.3287644776783644
ncl	num_songs_euth_date	TIMM13	8.96747861106272	0.2882083213528901	0.9565094096823024	-1.063084239472564	-0.22909694197864147	0.2155021525785248
ncl	num_songs_euth_date	PHF12	4.369567697778769	0.752974877597938	0.9888326303737823	-0.314875795202978	-0.10476032848943244	0.3327036567605996
ncl	num_songs_euth_date	INPP5K	4.834040411743144	0.6896926085668931	0.988364122327187	-0.3994818665447015	-0.12659686610668386	0.3169026599421825
ncl	num_songs_euth_date	RMND5A	6.426609342450704	0.5614530397952021	0.9833736695746993	-0.5810362464454032	-0.1541572267027367	0.26531430293001873
ncl	num_songs_euth_date	LOC110469472	6.720249733866178	0.47150002779740097	0.9779922375381512	-0.7205357503552282	-0.16591510084492567	0.23026629943500873
ncl	num_songs_euth_date	LOC110476773	2.989164491752452	0.8372703904436047	0.9976194320185428	-0.20548312585044184	-0.07018916069109385	0.34158114152001023
ncl	num_songs_euth_date	NEK4	5.3003925208333245	0.6213316074267151	0.988364122327187	-0.4942422559892002	-0.14464457852808818	0.29265927139028125
ncl	num_songs_euth_date	ATE1	4.95134471654541	0.7439033682881886	0.9888326303737823	-0.32685237770878	-0.10920800252060904	0.33412026336217004
ncl	num_songs_euth_date	PPM1F	4.2333236301683295	0.7426637405558021	0.9888326303737823	0.32849260004837355	0.11595392037315574	0.35298792227307546
ncl	num_songs_euth_date	CBLN2	3.6869489101106603	0.8258566492102486	0.9955618553450092	-0.22012306231565734	-0.07715435604101525	0.3505055546173331
ncl	num_songs_euth_date	WWP2	3.858746249229009	0.7763405446684526	0.9908316404773658	0.2842301386285091	0.0997740052947052	0.35103246184990455
ncl	num_songs_euth_date	LOC110473509	2.969945873015461	0.8386444127190535	0.9976194320185428	0.2037237574142733	0.06889919304880167	0.3381991080632526
ncl	num_songs_euth_date	NSD2	4.489557519609829	0.7146169554633162	0.988364122327187	-0.3658501746654141	-0.1212474044601655	0.3314127280957336
ncl	num_songs_euth_date	CHRD	3.2943550085590583	0.8377669365750746	0.9976194320185428	-0.20484724953410682	-0.07024867541075086	0.34293199235293875
ncl	num_songs_euth_date	SRGAP1	4.126359949464824	0.7123990846947126	0.988364122327187	-0.3688255624587226	-0.1204118831284431	0.32647380058403375
ncl	num_songs_euth_date	LOC110478099	6.3895522950851795	0.475144442716805	0.978357832239634	0.7146222004961378	0.17470778119339858	0.24447572587600122
ncl	num_songs_euth_date	ARHGEF26	3.233620242177193	0.8399259472517184	0.9977104856630878	0.20208338427883324	0.0676971878464914	0.3349963090141211
ncl	num_songs_euth_date	CABLES1	2.8273783300440862	0.8391425597070445	0.9976194320185428	0.2030860607971496	0.06330357490406571	0.3117081234211137
ncl	num_songs_euth_date	LOC110474342	4.85464713632314	0.6778933259299871	0.988364122327187	-0.415560097149535	-0.1349282564247592	0.32469011666489883
ncl	num_songs_euth_date	LOC110468741	4.641658043158071	0.7176039925688966	0.988364122327187	0.36184802549557327	0.12942568334739812	0.3576796727580361
ncl	num_songs_euth_date	LOC116184485	3.008613359927863	0.8386222310141438	0.9976194320185428	0.20375215497366791	0.066986576383194385	0.32876499584434554
ncl	num_songs_euth_date	NFATC1	3.46697319072097	0.8349823082119356	0.9976194320185428	-0.20841432078698774	-0.06553939694817802	0.31446685957421955
ncl	num_songs_euth_date	ARIH2	4.478045350081156	0.7792464560463428	0.9908316404773658	-0.28043804924168175	-0.09639167655650328	0.34371825370042014
ncl	num_songs_euth_date	FPGS	3.3708460529079294	0.8422252512464945	0.9980497987429284	-0.19914162091568405	-0.05571148629429935	0.27975812408340006
ncl	num_songs_euth_date	ANAPC5	4.410964210297932	0.7583007315518512	0.9888326303737823	0.30786551095174464	0.10659241703283481	0.3462304585639094
ncl	num_songs_euth_date	KLF2	3.6183703485797185	0.8243545662592393	0.9955618553450092	-0.2220531782233309	-0.07421674877644902	0.33422961729376927
ncl	num_songs_euth_date	PPP1CA	4.804973875574603	0.7214398909494261	0.988364122327187	0.3567170290689911	0.11586350457237694	0.32480508394783775
ncl	num_songs_euth_date	REXO4	3.738462878584313	0.8354889309218969	0.9976194320185428	-0.2077651475663002	-0.0685450072078129	0.32991581124519165
ncl	num_songs_euth_date	MYRIP	4.2186233678476235	0.7822080814264927	0.9908316404773658	-0.27657740697667105	-0.08840938617436192	0.31965512707919463
ncl	num_songs_euth_date	KNDC1	4.573137048801982	0.7566556547444583	0.9888326303737823	-0.31002924997504144	-0.09803096222961988	0.31619907553081444
ncl	num_songs_euth_date	ARHGEF33	3.189620720536771	0.8408190775826403	0.9978010231801494	0.20094049350441062	0.06808916250941716	0.33885237028106835
ncl	num_songs_euth_date	EARS2	3.584226296636163	0.7973641962624887	0.9937489849452874	-0.25688372656273684	-0.08806715120178792	0.3428288447079964
ncl	num_songs_euth_date	RPAIN	5.525186312042906	0.6216818921917395	0.988364122327187	0.49374594663294974	0.1179821343278715	0.23895311978242792
ncl	num_songs_euth_date	VANGL1	4.2263009978688	0.7986016515013967	0.9937489849452874	0.2552802926199935	0.08987576020232853	0.35206697422631156
ncl	num_songs_euth_date	NR2C2	5.905956429728673	0.5486403465149337	0.9819903035769242	0.6001681318709176	0.16022146848548047	0.2669609730626958
ncl	num_songs_euth_date	LOC116184705	5.089533576670151	0.6945242306546563	0.988364122327187	-0.3929280480114753	-0.12374579754259135	0.31493246198341485
ncl	num_songs_euth_date	RBM24	3.6478667628560726	0.8292805197083667	0.9968140045933293	-0.21572658340288695	-0.0723878858974666	0.33555385134096494
ncl	num_songs_euth_date	PIAS1	2.8863470730254877	0.8430092836787704	0.9980497987429284	0.19813891413278858	0.06520266805162672	0.32907552934265727
ncl	num_songs_euth_date	PRKCD	3.041098989124493	0.8396832247739253	0.9976194320185428	-0.2023940287963994	-0.06652429833841941	0.3286870602558156
ncl	num_songs_euth_date	MFSD14A	3.7591398219404213	0.8392856169997105	0.9976194320185428	0.20290294309958984	0.06621461962245215	0.3263364178505403
ncl	num_songs_euth_date	HERC3	6.146863726519607	0.6035616145014981	0.988364122327187	0.5195841340108887	0.15750360605121752	0.30313397916018114
ncl	num_songs_euth_date	IKZF4	5.58847650686002	0.5799499958645631	0.9876159712614794	0.5537851692205198	0.18297107195660103	0.3304008162843038
ncl	num_songs_euth_date	BCL9	3.8373261978517483	0.7807676462959399	0.9908316404773658	-0.27845457440905935	-0.09513277668023516	0.3416455875509585
ncl	num_songs_euth_date	PHB2	5.854710299478626	0.5971157471902464	0.988364122327187	-0.528858965501156	-0.138458731111356	0.2618065309342919
ncl	num_songs_euth_date	SMNDC1	5.150942635808521	0.6738506392775563	0.988364122327187	-0.4210934708793905	-0.12392875601588939	0.2943022501799488
ncl	num_songs_euth_date	KLHL28	4.145666434152494	0.8223515266629339	0.9953161368855442	-0.2246282943821682	-0.08124925463137429	0.3617053446220894
ncl	num_songs_euth_date	CCDC92B	4.85286016631683	0.7332137157821321	0.9888326303737823	0.34102597158015874	0.10812097929837255	0.3170461733380284
ncl	num_songs_euth_date	FARP2	3.695878180327715	0.8125122452797742	0.9940672220996626	0.23729975408495133	0.08609094659609944	0.3627940826490684
ncl	num_songs_euth_date	LOC110483161	3.4932620182886973	0.7684692274341806	0.9896602533134232	-0.2945226381780627	-0.09727316982822137	0.33027400009031527
ncl	num_songs_euth_date	STXBP3	2.9710331330887874	0.8453740070780567	0.9980497987429284	-0.19511585010087587	-0.065839958223167655	0.33744033705682064
ncl	num_songs_euth_date	PM20D1	3.6048095607659163	0.8415040982909147	0.9978010231801494	0.20006408761338013	0.06903835327560164	0.3450811892288079
ncl	num_songs_euth_date	RND3	4.290765778570632	0.8099711842553969	0.9940672220996626	-0.24057837300258966	-0.09126002346205339	0.37933594081239813
ncl	num_songs_euth_date	ZBTB6	4.167716242563591	0.7515046905162845	0.9888326303737823	-0.3168136828359266	-0.10801601922333223	0.3409449309652204
ncl	num_songs_euth_date	TSHZ3	5.10204044909805	0.7510222345635409	0.9888326303737823	-0.3174498786310644	-0.12043020207260209	0.3793676110129004
ncl	num_songs_euth_date	GINS3	4.27560533101419	0.7966655352739982	0.9937489849452874	0.25778930930374816	0.08845274182799391	0.3431202871325116
ncl	num_songs_euth_date	GNG12	3.6967504475277044	0.832707568723572	0.9971907066701265	-0.21133020188368465	-0.07239415897255938	0.3425641878315379
ncl	num_songs_euth_date	GABRA4	7.352882334720848	0.3620893624080955	0.9580794280914204	-0.912146858322142	-0.16336654679754292	0.17910114507004848
ncl	num_songs_euth_date	PIGO	3.2400873516026727	0.8467915514700589	0.9980497987429284	0.1933045180978397	0.06435491993161403	0.33291989532826777
ncl	num_songs_euth_date	PGAP2	4.493510769618966	0.7167307568481529	0.988364122327187	-0.36301741768467316	-0.12409757862532848	0.34185020492080914
ncl	num_songs_euth_date	PALMD	2.81860449801585	0.8454862525515435	0.9980497987429284	-0.19497240002454463	-0.059614190154273335	0.3057570720100314
ncl	num_songs_euth_date	SEC14L5	3.3670252855040186	0.8447956350026733	0.9980497987429284	-0.1958550753029746	-0.061367689545572854	0.3133321383203431
ncl	num_songs_euth_date	RPS6KC1	5.807523751165652	0.637956861211803	0.988364122327187	0.47081762329077365	0.13835789717058708	0.2938672860279451
ncl	num_songs_euth_date	EMILIN2	2.8575661951276174	0.8484706755272098	0.9984435416353727	-0.19115976194428322	-0.05018182592017277	0.2625124943124752
ncl	num_songs_euth_date	CRIP1	4.7206383445482984	0.7253412292914143	0.9886898052226969	0.35150812813246807	0.14671941129969657	0.41739976847535204
ncl	num_songs_euth_date	PLEKHB1	6.094215943077644	0.5231333943814134	0.9819903035769242	0.6389299127269943	0.14748815302442372	0.2308361998500504
ncl	num_songs_euth_date	DIPK2A	3.8836863748437067	0.812283061827823	0.9940672220996626	0.2375953540413136	0.07955068524968825	0.3348158282415565
ncl	num_songs_euth_date	CAPRIN2	4.466247738106817	0.7924076438923527	0.9936034288250514	0.26331286626517986	0.09267741574439649	0.3519669093991858
ncl	num_songs_euth_date	PLA2G12A	3.749824582465078	0.8387897861603426	0.9976194320185428	0.20353765086311731	0.07007121200385576	0.34426658510950336
ncl	num_songs_euth_date	HSD17B7	3.063576894473761	0.8473109914338383	0.998085748658776	-0.19264093933102577	-0.06315503432260579	0.32783807295542167
ncl	num_songs_euth_date	RABL3	3.5357032941547466	0.8501743647285026	0.9985313118694241	0.18898452843906396	0.06489704633571548	0.3433987261906513
ncl	num_songs_euth_date	PUS10	2.8564647158171734	0.8492553057855389	0.9985313118694241	0.1901578510772538	0.05444597496994038	0.28631988982574835
ncl	num_songs_euth_date	NDUFAF6	3.0152815497541217	0.850097149193279	0.9985313118694241	-0.18908309610903085	-0.06142029379542952	0.3248322830509015
ncl	num_songs_euth_date	RAB18	6.66307154249917	0.5395438341536802	0.9819903035769242	-0.6138853628735875	-0.15382275187021258	0.2505724377433773
ncl	num_songs_euth_date	SLC2A4RG	5.009709794366045	0.7044956249129541	0.988364122327187	0.3794553161262999	0.11348722333434431	0.29907928156834845
ncl	num_songs_euth_date	LOC110475047	6.446724210330072	0.537013616980311	0.9819903035769242	0.6177213795772759	0.15611850448529463	0.2527328819218317
ncl	num_songs_euth_date	HAPLN2	2.833935675363279	0.8487965611392058	0.9985313118694241	-0.19074360847552096	-0.06010563081543709	0.3151121617957161
ncl	num_songs_euth_date	ALKAL2	3.390863531172559	0.8530130255074928	0.9986130148965402	0.18536217118799964	0.06535662466210351	0.3525887954550173
ncl	num_songs_euth_date	HIF1A	5.431771299753996	0.6294960489761885	0.988364122327187	0.48270559223381765	0.1394210083836634	0.28883238691821345
ncl	num_songs_euth_date	AKAP17A	3.6789282135017247	0.839539975009864	0.9976194320185428	0.20257737391656994	0.07068938912170211	0.34895007154557667
ncl	num_songs_euth_date	HMOX1	4.941331174451464	0.810377190494808	0.9940672220996626	0.24005434806753304	0.08160403856593942	0.33993984788387277
ncl	num_songs_euth_date	TMEM201	3.8513848062781975	0.8408806569908482	0.9978010231801494	-0.20086170335804115	-0.0723482029166472	0.3601891336532414
ncl	num_songs_euth_date	NPEPL1	3.5136787115270236	0.8484052287078687	0.9984435416353727	-0.19124334103566992	-0.06345295635246381	0.33179171629630144
ncl	num_songs_euth_date	EML5	4.049929846476493	0.8274257476456973	0.9963788243424416	-0.21810771095867815	-0.07699219212947037	0.3530007801698355
ncl	num_songs_euth_date	PAX6	3.501323274237029	0.843647394403272	0.9980497987429284	0.19732297538034158	0.06985470666123554	0.35401202787759534
ncl	num_songs_euth_date	MMAB	4.065462680919621	0.8510050574192716	0.9986130148965402	0.18792424339831718	0.0644659218294038	0.3430420719734614
ncl	num_songs_euth_date	TATDN1	3.5683191560062437	0.8520658618315118	0.9986130148965402	-0.1865705542929505	-0.05707199379957141	0.30590032824771346
ncl	num_songs_euth_date	GATA2	3.8422357568560632	0.8248183919666185	0.9955618553450092	-0.2214570928258412	-0.08046821241113782	0.3633580274370341
ncl	num_songs_euth_date	LOC110480017	2.911024405913843	0.8565650410387355	0.9986130148965402	0.18083294000935957	0.06196051593349622	0.34263954305166555
ncl	num_songs_euth_date	SLC30A10	4.047284843517708	0.7825031734833298	0.9908316404773658	-0.2761929652397068	-0.10120757721700481	0.3664379254886783
ncl	num_songs_euth_date	LOC110474003	6.504144544374749	0.4658137251446317	0.9779922375381512	-0.7298132835940461	-0.16945438397331306	0.23218868138274523
ncl	num_songs_euth_date	TMEM214	4.546707762206369	0.713421923867355	0.988364122327187	-0.3674529663233403	-0.11604766646646152	0.3158163822369183
ncl	num_songs_euth_date	COG7	3.9653226957948147	0.8465995452200559	0.9980497987429284	0.19354982551357405	0.06679704130678424	0.345115481915532
ncl	num_songs_euth_date	PPIE	4.954651470341264	0.7267745593628826	0.9888172867037678	0.34959681120847347	0.11076000413121993	0.31682212360103856
ncl	num_songs_euth_date	MYOM2	3.495237777051468	0.8432088352704548	0.9980497987429284	0.19788373753755817	0.06892654387269286	0.3483183849790115
ncl	num_songs_euth_date	CLINT1	5.11995818368597	0.6804895399131414	0.988364122327187	0.41201328198343207	0.12540180063693665	0.3043634905002391
ncl	num_songs_euth_date	NBL1	4.106483088716528	0.8395208096197713	0.9976194320185428	-0.20260190418277318	-0.0728815979389301	0.35972809946140216
ncl	num_songs_euth_date	DGKQ	4.741977776767634	0.7478396866467625	0.9888326303737823	0.3216498198016985	0.09872935263133943	0.3069467058685356
ncl	num_songs_euth_date	ZNF366	3.699313317858926	0.850903446078417	0.9986130148965402	-0.18805392737103227	-0.06543853309656844	0.3479774871569556
ncl	num_songs_euth_date	NUP43	2.930970934519075	0.8569851554086395	0.9986130148965402	0.1802974930090729	0.05993509912964166	0.3324233639045974
ncl	num_songs_euth_date	RBM7	3.2921613603897355	0.8578817766690819	0.9986130148965402	-0.17915489819998615	-0.061861786694814735	0.3452977692285029
ncl	num_songs_euth_date	TBP	3.986674739853576	0.829313296299704	0.9968140045933293	0.2156845163791688	0.07109655249581669	0.32963215760388875
ncl	num_songs_euth_date	SOX1	3.6139747994179956	0.8327094054366565	0.9971907066701265	0.21132784676506422	0.07091559599106174	0.3355714690544284
ncl	num_songs_euth_date	NOX4	2.8277892506054627	0.8576833282697012	0.9986130148965402	0.17940776746812967	0.05782681510729096	0.3223205768811734
ncl	num_songs_euth_date	PARD3B	5.0544313684955124	0.67243188320252	0.988364122327187	-0.4230384306825871	-0.1314497396970339	0.31072765536912383
ncl	num_songs_euth_date	LHFPL2	4.112029855130018	0.7761775392093331	0.9908316404773658	0.28444297454902656	0.08646773970708051	0.3039897183053011
ncl	num_songs_euth_date	RNASEH2B	3.2649403613447876	0.8579733904715482	0.9986130148965402	-0.17903816484896015	-0.06117059848590804	0.3416623407501561
ncl	num_songs_euth_date	WASF2	4.769245102393052	0.6779226992860201	0.988364122327187	0.41551993955633104	0.10650398044446556	0.2563149690438071
ncl	num_songs_euth_date	IDUA	5.629045953531908	0.6680158893911663	0.988364122327187	0.4291025879667495	0.13482392330714416	0.31419974404253986
ncl	num_songs_euth_date	TNPO3	5.4319127370955735	0.5985523105278407	0.988364122327187	0.5267880026569612	0.13674164546163256	0.25957623327021223
ncl	num_songs_euth_date	ARHGAP19	3.6675778964122134	0.8571690790520484	0.9986130148965402	-0.18006309371208665	-0.0638733587180876	0.3547276535202623
ncl	num_songs_euth_date	CRIP2	5.459435295347524	0.6301688846813509	0.988364122327187	0.48175773406325645	0.15525618807631142	0.3222702555636102
ncl	num_songs_euth_date	LOC116184565	2.930309964961057	0.8587448575999519	0.9986130148965402	0.17805526625882898	0.05993045325469276	0.3365834356596632
ncl	num_songs_euth_date	TMEM199	4.943410327905515	0.6980449474573187	0.988364122327187	0.38816303706856037	0.10929637699673432	0.28157337654339704
ncl	num_songs_euth_date	JAG2	4.15352841013974	0.7548938091270357	0.9888326303737823	0.3123481865693589	0.1104145903761671	0.35349841978880464
ncl	num_songs_euth_date	ENDOD1	4.525858955847259	0.8157280725884812	0.9945547473855341	-0.23315416922419635	-0.0772344988524778	0.33125935131020823
ncl	num_songs_euth_date	COG5	4.223966716076945	0.7969683167774346	0.9937489849452874	-0.25739682733658886	-0.08403151820202605	0.3264667986452722
ncl	num_songs_euth_date	PARD3	4.460630459283669	0.6959945277092758	0.988364122327187	0.3909370371028459	0.12821815054392505	0.3279764728717531
ncl	num_songs_euth_date	ADAM8	2.8351752154764847	0.8638167181174028	0.9986130148965402	-0.17159763367137612	-0.05236682386661901	0.3051721795121364
ncl	num_songs_euth_date	SEMA3E	3.406169808140874	0.8461385887636561	0.9980497987429284	-0.19413879169626824	-0.06729639697874347	0.34664065017994566
ncl	num_songs_euth_date	BRAP	4.344237634205307	0.7143106832598786	0.988364122327187	0.3662608609952255	0.12352001888454259	0.33724602336407655
ncl	num_songs_euth_date	LOC116184183	2.8636478832440293	0.8628623371696966	0.9986130148965402	0.172812222236076	0.05508381496484544	0.31874953201861106
ncl	num_songs_euth_date	NLGN3	5.338803173687489	0.6072293916024761	0.988364122327187	0.514326602662921	0.15052931454858215	0.292672620411268
ncl	num_songs_euth_date	IFT88	3.512849306841271	0.8420040403827814	0.9980497987429284	-0.19942456590141072	-0.07149332241187473	0.35849807213429663
ncl	num_songs_euth_date	SLC25A42	3.7158393367709635	0.7795255225196791	0.9908316404773658	0.28007409285696516	0.10209385265027732	0.36452444283169394
ncl	num_songs_euth_date	MAP3K5	3.3913528083758164	0.8453145714844823	0.9980497987429284	-0.19519181060931368	-0.06661169920893355	0.34126277634803154
ncl	num_songs_euth_date	LOC110480121	7.709627604253105	0.3766566790371688	0.9646188041971392	0.8847867189415136	0.1542966507881981	0.1743885249235951
ncl	num_songs_euth_date	ANGPTL4	3.563311274311299	0.8574202286343675	0.9986130148965402	-0.1797430351206327	-0.0625232271091325	0.34784784326786666
ncl	num_songs_euth_date	CDO1	3.746301265436602	0.846371482119009	0.9980497987429284	-0.1938412143670692	-0.06579682992332177	0.3394367402111142
ncl	num_songs_euth_date	DEDD	4.739414778035322	0.6704501500091135	0.988364122327187	0.42575785792807275	0.12349807109806427	0.2900664516189105
ncl	num_songs_euth_date	FAM76B	3.103197172756366	0.8587722577015602	0.9986130148965402	0.17802035994663576	0.06060081833923742	0.34041509834832046
ncl	num_songs_euth_date	COQ2	4.722745286724663	0.7880615543373048	0.992062126293784	-0.2689591508935148	-0.09142958908103102	0.3399385697690184
ncl	num_songs_euth_date	LOC110469474	3.5070408821544827	0.8588765645841081	0.9986130148965402	0.1778874803611313	0.0700241332232868	0.3936428414249842
ncl	num_songs_euth_date	KCNB2	4.626373356398542	0.7537641938685595	0.9888326303737823	-0.3138358680528093	-0.10851439650686731	0.3457679875157149
ncl	num_songs_euth_date	USP45	4.065134985519306	0.7821559437219143	0.9908316404773658	-0.27664533549189746	-0.09221092905030547	0.3333182136844891
ncl	num_songs_euth_date	CBX4	4.754450044741233	0.7389186982635256	0.9888326303737823	0.333453281289767	0.1117947631811693	0.3352636469755443
ncl	num_songs_euth_date	PCID2	4.222331972455223	0.7642751660696415	0.9896602533134232	0.3000194936680499	0.1010614456983674	0.33684959754710025
ncl	num_songs_euth_date	RPS6KA3	4.941304120454453	0.717929467368001	0.988364122327187	-0.3614122932893406	-0.1293260224300362	0.35783515068896665
ncl	num_songs_euth_date	TNPO1	5.160506978641823	0.6560514956299708	0.988364122327187	0.4456129089498428	0.1310926053260601	0.2941849365068901
ncl	num_songs_euth_date	GRSF1	5.409260813149796	0.6496194127405621	0.988364122327187	0.45453913813327934	0.12909199600322807	0.2840063377894994
ncl	num_songs_euth_date	MTHFD2	4.4724897432366	0.7289038627511962	0.9888326303737823	0.34675978525635737	0.12145839742398994	0.35026667620697854
ncl	num_songs_euth_date	WNT5A	3.3539907878387782	0.8606705370642146	0.9986130148965402	-0.175602576705016	-0.059733328585406975	0.3401620278371503
ncl	num_songs_euth_date	REP15	3.237766464098713	0.8675183797030979	0.9986130148965402	0.1668891124265679	0.05683825909362614	0.3405749977766541
ncl	num_songs_euth_date	DES	3.3447396806818213	0.8627209438262127	0.9986130148965402	0.1729921875096438	0.06349575892215881	0.36704408352902707
ncl	num_songs_euth_date	TTC13	3.0401221166318297	0.8660332423787012	0.9986130148965402	-0.16877775913175186	-0.055411647154197635	0.3283113097321194
ncl	num_songs_euth_date	IFNAR2	3.6083099075009284	0.8394037054286945	0.9976194320185428	0.20275179144416564	0.07068073684146292	0.34860721248387677
ncl	num_songs_euth_date	UBLCP1	5.994116955752701	0.650964252508466	0.988364122327187	-0.45266983713437486	-0.12417805044980809	0.27432366873816216
ncl	num_songs_euth_date	HMBS	3.8789126665862708	0.8503542359599564	0.9985618727298143	-0.18875492519254808	-0.06329461825713173	0.3353269759322315
ncl	num_songs_euth_date	VCAN	4.9750766299508165	0.6544109226608843	0.988364122327187	-0.4478862371382062	-0.15081459232605496	0.33672522131890703
ncl	num_songs_euth_date	LOC110482052	3.091627655030894	0.8649161783356474	0.9986130148965402	0.1701987247930975	0.05512159506245983	0.3238660873015854
ncl	num_songs_euth_date	EEFSEC	3.7099759698965937	0.841199647312973	0.9978010231801494	0.20045357888245077	0.07114889608021062	0.35493951505816457
ncl	num_songs_euth_date	LOC110471692	3.4286903777247058	0.8470589954542848	0.9980497987429284	0.1929628507569674	0.06639086992222666	0.34406037048988536
ncl	num_songs_euth_date	ACSS2	4.40697794379555	0.7965582141178855	0.9937489849452874	-0.25792843440969093	-0.08950697378825859	0.3470225141834754
ncl	num_songs_euth_date	TRIP4	4.0586787911935565	0.845855964234994	0.9980497987429284	-0.19449993570600935	-0.06485575504222656	0.3334487222672267
ncl	num_songs_euth_date	GAL3ST1	4.699711615303655	0.7490654966059573	0.9888326303737823	-0.32003147541430077	-0.0979552233376051	0.3060799666995127
ncl	num_songs_euth_date	PCDH18	3.3979208307046846	0.8284620259802755	0.9967128849597818	0.21677720109375836	0.07418934573400233	0.34223776928420935
ncl	num_songs_euth_date	MYOM1	3.161948376690105	0.8559933288572387	0.9986130148965402	-0.18156168594401437	-0.05723430835523866	0.31523340432566377
ncl	num_songs_euth_date	IGHMBP2	3.526885348435991	0.8616284317696882	0.9986130148965402	-0.17438292521285204	-0.0633496979208911	0.36327924791699856
ncl	num_songs_euth_date	SDC4	4.124487691728493	0.8112907128034438	0.9940672220996626	-0.23887552244743407	-0.08412039092063617	0.35215157274704584
ncl	num_songs_euth_date	SLC30A7	4.41390132377007	0.7780138301061412	0.9908316404773658	0.28204607663413617	0.09558286120193915	0.3388909441414677
ncl	num_songs_euth_date	SLC17A5	2.8721165432410842	0.8696294012352348	0.9986130148965402	0.1642055540248841	0.05414195071671567	0.32972058124483944
ncl	num_songs_euth_date	FGD4	6.562852508392786	0.5623512281851084	0.9833736695746993	0.5797031071062559	0.13726073522726573	0.2367776428048482
ncl	num_songs_euth_date	CCND3	3.5117965913189044	0.8664815563701413	0.9986130148965402	-0.16820757572010442	-0.05398139692410338	0.3209213181570837
ncl	num_songs_euth_date	DDX59	3.866900068658753	0.8127478038419799	0.9940672220996626	-0.2369959531787087	-0.08047969114698338	0.33958255433288775
ncl	num_songs_euth_date	RPS6KA2	3.006050725251248	0.8734565988035825	0.9986130148965402	-0.15934337524379114	-0.0516734539356265	0.324289942123841
ncl	num_songs_euth_date	LOC110481399	2.9972459238952176	0.8615984511896226	0.9986130148965402	0.17442109441531986	0.062056899855711445	0.35578781376033397
ncl	num_songs_euth_date	KAT8	4.32633482742536	0.8028756923469688	0.9938924350933124	-0.2497472250634785	-0.08748776607948237	0.3503052578752197
ncl	num_songs_euth_date	ASL	3.7579675670209394	0.8682838370955349	0.9986130148965402	-0.16591591477758655	-0.05963513539321678	0.35942986827489587
ncl	num_songs_euth_date	MBD5	5.114440626141905	0.6220334267028285	0.988364122327187	0.4932479889537786	0.1351223977874922	0.27394414333872585
ncl	num_songs_euth_date	PNP	4.821322212810222	0.7956735566423443	0.9937489849452874	0.2590754453650288	0.08291425129988506	0.32003901868454415
ncl	num_songs_euth_date	TPD52L1	3.566563875013548	0.8602335291972762	0.9986130148965402	-0.17615908929762406	-0.047807313343684585	0.27138715086630155
ncl	num_songs_euth_date	LOC110470679	4.901567746626006	0.7228893324983379	0.988364122327187	-0.3547806720267741	-0.11599961673584573	0.3269614888352532
ncl	num_songs_euth_date	LOC110479878	6.044258413096428	0.6665005050411262	0.988364122327187	0.4311871890825305	0.11838913042783118	0.2745655098884934
ncl	num_songs_euth_date	HEXB	3.839367970122003	0.8066668338957652	0.9939774034778819	-0.24484571399481955	-0.08578386151812593	0.3503588448354091
ncl	num_songs_euth_date	HS3ST5	4.250517496262717	0.8563709658750978	0.9986130148965402	-0.18108031152558565	-0.06284656471041809	0.34706459349965396
ncl	num_songs_euth_date	SIAH1	4.912072269651153	0.6865117215093346	0.988364122327187	-0.4038059400382843	-0.11679440678820247	0.28923399882906464
ncl	num_songs_euth_date	VTA1	4.486580825197485	0.7688444799785586	0.9896602533134232	0.2940312582062541	0.0919041505766363	0.31256591947842605
ncl	num_songs_euth_date	KCNJ2	3.3399758083416953	0.8663100626485093	0.9986130148965402	0.16842568171755548	0.05349563646359435	0.3176216116097118
ncl	num_songs_euth_date	SS18L1	4.82064498085465	0.6776031178529398	0.988364122327187	0.4159568893266783	0.13020917253677786	0.31303525888837014
ncl	num_songs_euth_date	GFER	4.491622664394903	0.7772837584276189	0.9908316404773658	0.28299883905634277	0.09823413424019235	0.34711850609618483
ncl	num_songs_euth_date	RRM2B	3.5590807636226396	0.86467259384551	0.9986130148965402	-0.17050862301601796	-0.05961898598349352	0.349653788347659
ncl	num_songs_euth_date	SIX2	3.533400413283738	0.8572674470730606	0.9986130148965402	-0.17993773382753647	-0.06773983344000768	0.37646263515207856
ncl	num_songs_euth_date	CDK6	5.390045693038588	0.7377710885665898	0.9888326303737823	0.33497504552137786	0.10445776070756478	0.31183744014417447
ncl	num_songs_euth_date	LOC110483049	3.172932175621443	0.8763869368816921	0.9986130148965402	0.15562314703916724	0.0433293287230251	0.27842470446970186
ncl	num_songs_euth_date	GCNA	3.581520756026148	0.8532084854081448	0.9986130148965402	-0.1851128389665266	-0.06682278833960315	0.36098408253404024
ncl	num_songs_euth_date	TCF7L1	3.6335431615827622	0.8402470312455301	0.9978010231801494	-0.20167248002233107	-0.07014871096198902	0.34783482086510514
ncl	num_songs_euth_date	PPARA	4.274376466782732	0.7823166573333862	0.9908316404773658	-0.2764359510704218	-0.09512566749389476	0.34411467511930666
ncl	num_songs_euth_date	PHLDB2	3.2850170481448133	0.8796722568350263	0.9986130148965402	-0.1514548109483036	-0.054317560813934074	0.3586387284354698
ncl	num_songs_euth_date	LOC110467888	4.470223110227228	0.7698000756389106	0.9899501491337018	0.2927802601449666	0.09851533350591461	0.33648215715477514
ncl	num_songs_euth_date	ISOC1	3.759417568573501	0.8526776278271333	0.9986130148965402	-0.18579003750780226	-0.06624441315530229	0.3565552493767076
ncl	num_songs_euth_date	PSMC4	5.784083189187016	0.6454909534246491	0.988364122327187	0.46028760059503754	0.12906782015508148	0.280406902093884
ncl	num_songs_euth_date	LOC110478260	3.519425946416196	0.854596399543762	0.9986130148965402	-0.18334272089753623	-0.06352910537001925	0.34650465019292165
ncl	num_songs_euth_date	BAG1	4.1867024958584205	0.8005165618999641	0.9937489849452874	0.25280033906220756	0.08612897524633806	0.340699603354345
ncl	num_songs_euth_date	TYMS	2.698648534391295	0.8666977058596089	0.9986130148965402	0.16793268786020824	0.03944166576964099	0.23486592319937918
ncl	num_songs_euth_date	FAM169A	4.064576690472526	0.8315159064208734	0.9969702139771407	-0.21285845466703088	-0.06014700398595376	0.2825680759547005
ncl	num_songs_euth_date	IGF2R	5.540906932541565	0.7146475895579609	0.988364122327187	-0.36580910021544394	-0.10646622362390087	0.2910431248462584
ncl	num_songs_euth_date	PRDM8	2.8331148518098126	0.8808553588774974	0.9986130148965402	0.14995436827630587	0.04439994046640583	0.29608967699156663
ncl	num_songs_euth_date	TDRD6	3.8962414173737177	0.8338555864114977	0.9973013968374425	-0.20985838882693064	-0.07785372859592288	0.3709822086746722
ncl	num_songs_euth_date	ID2	5.545980562099881	0.5654970034777732	0.9844027928137681	-0.575042079558675	-0.20315870840339656	0.353293638196554
ncl	num_songs_euth_date	MVK	3.7696952529007857	0.846079295529526	0.9980497987429284	0.1942145558267652	0.06902548961030365	0.35540842609074447
ncl	num_songs_euth_date	LOC110468832	3.084423331094913	0.8815061182722708	0.9986130148965402	-0.14912920161115814	-0.05129898462165515	0.3439902049191743
ncl	num_songs_euth_date	CREBZF	3.7064844591574038	0.8796957843624968	0.9986130148965402	-0.1514249693705964	-0.05363266109229007	0.3541863757028728
ncl	num_songs_euth_date	FBLN7	3.5490938022050704	0.8805960064454273	0.9986130148965402	0.1502832571316144	0.05397139395985705	0.3591311167323864
ncl	num_songs_euth_date	RPRD2	4.893075575238529	0.7141398665391363	0.988364122327187	0.3664899393197358	0.12345819754942104	0.33686653930686145
ncl	num_songs_euth_date	VSIG10	3.120981203111417	0.8833854208716932	0.9986130148965402	0.14674680397877032	0.049730854300160825	0.3388888408592212
ncl	num_songs_euth_date	SHROOM2	5.330496195735268	0.6925833580181984	0.988364122327187	-0.39555868385074633	-0.11593437447104	0.29309020179363526
ncl	num_songs_euth_date	MARVELD1	2.99782065971124	0.8842555253467004	0.9986130148965402	0.14564405322898402	0.05077565034025865	0.34862838004397145
ncl	num_songs_euth_date	PPEF1	3.6286122853068763	0.8627027247402972	0.9986130148965402	-0.17301537714785456	-0.06781822167582041	0.3919780009950484
ncl	num_songs_euth_date	ARHGAP20	4.156353164652572	0.8439114115795963	0.9980497987429284	0.19698542068938274	0.06812023037404263	0.34581356394622875
ncl	num_songs_euth_date	SLC12A9	3.481347704432443	0.860746672283736	0.9986130148965402	-0.17550562702899536	-0.06029450849474067	0.3435474378538267
ncl	num_songs_euth_date	GMEB1	3.3195287567666067	0.8806490535668874	0.9986130148965402	0.150215985927727	0.05086344160547242	0.33860205550921996
ncl	num_songs_euth_date	DLG5	4.320356246291131	0.8093549428610423	0.9940672220996626	0.24137387117980244	0.08433394901443908	0.3493913761345679
ncl	num_songs_euth_date	NDUFAF5	5.149704314658704	0.7100805389260716	0.988364122327187	-0.37193951168060724	-0.10926777800358875	0.2937783552757348
ncl	num_songs_euth_date	ANXA11	4.326499633547888	0.7871698911175733	0.9919462690426218	0.2701186246513878	0.08987655964289683	0.33272996173029745
ncl	num_songs_euth_date	BET1L	4.8752649230730825	0.7596465196261082	0.9890972026198032	0.30609649430463254	0.09512050631743399	0.3107533346094726
ncl	num_songs_euth_date	RADX	2.8453337521283	0.8923537384970043	0.9986130148965402	0.13538888430694693	0.043554428313323866	0.32169870175294035
ncl	num_songs_euth_date	SPAG7	2.855979417027245	0.8860381758009317	0.9986130148965402	-0.14338531483325856	-0.04704241979201705	0.32808394532398416
ncl	num_songs_euth_date	FBXO7	5.100754561211339	0.6909097035752159	0.988364122327187	-0.3978293380691122	-0.10233447933083743	0.25723210818871173
ncl	num_songs_euth_date	RFFL	3.1957805426209736	0.8807474544862905	0.9986130148965402	-0.15009120153816605	-0.04992883390010111	0.33265663402264734
ncl	num_songs_euth_date	SLC25A15	2.756342025435181	0.8826589160876684	0.9986130148965402	0.14766769663651716	0.04564251927080878	0.3090893967362237
ncl	num_songs_euth_date	CEP295	3.8832178562356114	0.8663438851705685	0.9986130148965402	-0.1683826655432781	-0.060698235477048515	0.3604779344786398
ncl	num_songs_euth_date	CPT2	3.4615516827508164	0.8772451745856451	0.9986130148965402	0.15453397691814424	0.051691465975910456	0.33449903384866053
ncl	num_songs_euth_date	NTAN1	4.859103568007097	0.8062864884181433	0.9939774034778819	-0.2453371892729072	-0.07717586862151082	0.31457060729452735
ncl	num_songs_euth_date	LOC110471139	3.1461309557133865	0.8829964998118927	0.9986130148965402	-0.14723977147893433	-0.05066968866331605	0.3441304489566217
ncl	num_songs_euth_date	GPR162	5.667332898143382	0.5034305222178519	0.9812466019230295	-0.669540532171342	-0.15820402304680997	0.2362874470552949
ncl	num_songs_euth_date	GADL1	3.137637148601822	0.8837030755229831	0.9986130148965402	-0.14634419500341225	-0.051808438672711704	0.35401772288612954
ncl	num_songs_euth_date	SLC6A15	3.557405012881593	0.8719787778993023	0.9986130148965402	-0.16122038671255065	-0.05391050967714727	0.334390152364958
ncl	num_songs_euth_date	TENM1	4.76363584797746	0.7604677356557135	0.9890972026198032	-0.3050174906630601	-0.08226394790874264	0.26970239552464265
ncl	num_songs_euth_date	RPS15	9.91199366141228	0.19357385074756625	0.9343979410373089	-1.3016641726711777	-0.22018066022059085	0.16915320006753556
ncl	num_songs_euth_date	DTNBP1	6.8073210181315105	0.5049922518406567	0.9819903035769242	0.6670915435087467	0.15406998168080305	0.2309577796031272
ncl	num_songs_euth_date	SOSTDC1	2.953883408439107	0.8827305115067317	0.9986130148965402	0.1475769391681968	0.04070671845163974	0.2758338713424959
ncl	num_songs_euth_date	HEXA	3.5879435465141762	0.8824016468074916	0.9986130148965402	0.14799383243152167	0.0539981503922163	0.3648675725537537
ncl	num_songs_euth_date	ZBED1	4.289064156941366	0.7634794172043975	0.9896602533134232	-0.3010634451809906	-0.10328474823723388	0.3430663864725992
ncl	num_songs_euth_date	NET1	3.564273539239279	0.7750353033497551	0.9908316404773658	-0.2859347525015569	-0.0983221492717808	0.34386218678069025
ncl	num_songs_euth_date	RHBDL1	3.3477079500801867	0.8727042755780061	0.9986130148965402	-0.16029884613291429	-0.059790580222596645	0.3729944517069097
ncl	num_songs_euth_date	LOC110481148	3.279820260486129	0.8890796822099132	0.9986130148965402	0.1395332057613391	0.04946538381438354	0.3545061804069084
ncl	num_songs_euth_date	HMGN1	4.822453495576374	0.73943039938047606	0.9888326303737823	0.3327749999977075	0.10708439548237447	0.3217921883648477
ncl	num_songs_euth_date	LOC110484693	3.931937912126914	0.8440870678371336	0.9980497987429284	0.19676085081287104	0.06842462952740043	0.34775530419145995
ncl	num_songs_euth_date	GARNL3	5.292096552189124	0.7350007592921921	0.9888326303737823	-0.33865179538219686	-0.11177473471086917	0.33005800127154805
ncl	num_songs_euth_date	CC2D1B	4.312706965675621	0.7951280064741646	0.9937489849452874	0.25978295369417	0.08296127048626563	0.3193483995255977
ncl	num_songs_euth_date	MDGA1	3.3164488933207172	0.8872206079435869	0.9986130148965402	-0.14188749840228077	-0.04581099745268259	0.32286845542091963
ncl	num_songs_euth_date	TLCD1	2.829990881374417	0.890867337772945	0.9986130148965402	-0.1372700868813529	-0.04377780600137	0.3189173038056617
ncl	num_songs_euth_date	KIF16B	3.8149229044197246	0.856346732591338	0.9986130148965402	0.18111120046195459	0.062187637707499924	0.3433671553657636
ncl	num_songs_euth_date	FLAD1	4.644771691903806	0.7935353884343588	0.9936034288250514	0.26184912103524405	0.08382525410716116	0.32012807137083554
ncl	num_songs_euth_date	TTC17	4.033279746087149	0.8341806055006409	0.9973013968374425	0.20944178179769898	0.07206720241944535	0.3440918130130094
ncl	num_songs_euth_date	LOC110484146	5.031698129457747	0.6834602122972395	0.988364122327187	-0.4079612559501995	-0.12945817479686506	0.3173295819362519
ncl	num_songs_euth_date	TTN	2.883094487613238	0.8897877786644118	0.9986130148965402	-0.1386366916871072	-0.04336844493987029	0.3128208298402682
ncl	num_songs_euth_date	HPCA	3.3626521424305547	0.8886683963008757	0.9986130148965402	0.1400539824108694	0.0528520149955143	0.377368883667049
ncl	num_songs_euth_date	CDK5RAP1	3.6988239367205895	0.8898773838443529	0.9986130148965402	0.138523251406261	0.05020953611982353	0.3624628761605443
ncl	num_songs_euth_date	GPR139	3.12823524332816	0.8841535570887527	0.9986130148965402	0.14577327629144893	0.050620570324720726	0.347255488883391
ncl	num_songs_euth_date	REXO5	3.9216054388186143	0.8800816273921492	0.9986130148965402	-0.15093559742965965	-0.04324643135189197	0.2865224114678849
ncl	num_songs_euth_date	PCDH20	3.4402840009525644	0.8892458359176829	0.9986130148965402	-0.13932283009684568	-0.04557836166384135	0.3271420888605195
ncl	num_songs_euth_date	CNDP2	4.882985673329586	0.7609326808724443	0.9890972026198032	-0.3044067524149488	-0.09517348018941123	0.31265232927447195
ncl	num_songs_euth_date	LOC110468077	3.0427399727937323	0.8899154477256324	0.9986130148965402	-0.13847506302079204	-0.045739825988150004	0.33031092378908805
ncl	num_songs_euth_date	DUSP6	3.0759983010435543	0.8860966389120606	0.9986130148965402	-0.143311250599685	-0.045169129136377675	0.3151820177925163
ncl	num_songs_euth_date	LOC110479432	3.1827186881980403	0.890840129568657	0.9986130148965402	-0.13730452635324444	-0.05021136087769097	0.36569341311088177
ncl	num_songs_euth_date	LOC110472953	3.370787366486172	0.8911530212072346	0.9986130148965402	-0.13690848569661984	-0.04717766027258097	0.34459266737580857
ncl	num_songs_euth_date	UBE2S	3.014516841386178	0.8982308590546354	0.9986130148965402	-0.12795537898676984	-0.043633589353499085	0.34100629218573647
ncl	num_songs_euth_date	MTHFSD	2.8482517871212343	0.8944451369678099	0.9986130148965402	-0.13274280195265983	-0.04265720243238967	0.3213522827972438
ncl	num_songs_euth_date	PPM1H	3.9479176829745635	0.870018651457332	0.9986130148965402	-0.16371086391196008	-0.05781645678889761	0.35316200408049864
ncl	num_songs_euth_date	PLCE1	4.411876438335576	0.8596440553169041	0.9986130148965402	0.17690984807660703	0.060122600073478145	0.33984880280629337
ncl	num_songs_euth_date	HIP1R	3.3196794830380605	0.8737140011229687	0.9986130148965402	-0.15901650082096794	-0.05453990685762125	0.34298268780940006
ncl	num_songs_euth_date	CUNH19orf47	2.9805281794567815	0.8981630045975126	0.9986130148965402	0.1280411615319196	0.04332589221010311	0.3383747202207496
ncl	num_songs_euth_date	LOC110482661	3.190150836042742	0.8985506251655899	0.9986130148965402	0.12755113892279088	0.036876717024634964	0.2891131928422618
ncl	num_songs_euth_date	DPCD	7.141330735163313	0.3734628055453041	0.9619259541603075	-0.8907282537281255	-0.18469243118136613	0.2073499189099926
ncl	num_songs_euth_date	LOC110470798	3.2500229916724765	0.8923510288718839	0.9986130148965402	-0.13539231319500697	-0.04789721711728228	0.3537661480699825
ncl	num_songs_euth_date	XPO4	3.3575097113972685	0.8961278962139174	0.9986130148965402	0.13061441538156274	0.045182931003410774	0.3459260669767444
ncl	num_songs_euth_date	ANTKMT	5.1742156327899	0.6594858970670313	0.988364122327187	0.4408613283512239	0.13053419796364527	0.29608901840365487
ncl	num_songs_euth_date	LOC110470021	2.740752045516218	0.9004766152134273	0.9986130148965402	0.1251167912040529	0.03967123082202668	0.3170735953204466
ncl	num_songs_euth_date	POLD2	4.33869741436042	0.8169553873033104	0.9945547473855341	-0.23157307573230843	-0.07946485235046334	0.34315238116162666
ncl	num_songs_euth_date	ZBTB10	3.820247436757223	0.8021140698992613	0.9938293022761265	-0.2507326371370756	-0.08221754197680506	0.32790921403605183
ncl	num_songs_euth_date	BTG2	3.2156630504384034	0.8970075927703127	0.9986130148965402	0.1295019945893346	0.04361053030936027	0.3367556650200962
ncl	num_songs_euth_date	ORAI1	4.077945691117427	0.8081787762776032	0.9940672220996626	0.2428925949168408	0.08271005944756024	0.3405211240625829
ncl	num_songs_euth_date	GTF3C2	4.21436528017363	0.8100603521452401	0.9940672220996626	-0.24046327994839073	-0.08163520205682084	0.339491343852341
ncl	num_songs_euth_date	LOC110478241	5.43916960963003	0.690206711739249	0.988364122327187	0.39878370244722816	0.11269455319940136	0.28259568409597796
ncl	num_songs_euth_date	LOC110483715	4.296425196794809	0.886811268346934	0.9986130148965402	0.14240598287061784	0.046961109794167406	0.32976921929490605
ncl	num_songs_euth_date	MRPL49	5.597223402087099	0.6342323465927495	0.988364122327187	0.4760424913536832	0.12898652943470248	0.2709559162836788
ncl	num_songs_euth_date	CNKSR3	2.9213923191127456	0.8988469369093282	0.9986130148965402	-0.12717656790411666	-0.040629731610247535	0.3194749809641024
ncl	num_songs_euth_date	CTC1	3.5367699671164217	0.8985585703680404	0.9986130148965402	-0.1275410950690462	-0.044507989204989926	0.3489697903322446
ncl	num_songs_euth_date	TSPAN12	3.4635636650416073	0.8860022196620974	0.9986130148965402	0.14343086640740516	0.05049592970350134	0.3520576216842423
ncl	num_songs_euth_date	LOC116183607	4.473573466356326	0.753933838363657	0.9888326303737823	0.3136124052089659	0.10178932105083587	0.3245704549952726
ncl	num_songs_euth_date	PDP1	6.2390553053680176	0.5939030523580764	0.988364122327187	-0.5334986646596026	-0.1324385348209818	0.2482452976812676
ncl	num_songs_euth_date	DLK2	3.4879839885860755	0.770456084288333	0.9902940359215622	-0.291921725873656	-0.08594268387829392	0.29440317818444933
ncl	num_songs_euth_date	VCPIP1	5.742712565835329	0.6289514554270561	0.988364122327187	0.48347310719786246	0.12724162079921916	0.26318241677741394
ncl	num_songs_euth_date	NAIF1	4.12179043937769	0.8299450049747272	0.9968263040239158	-0.21487382625985985	-0.0734888533792625	0.34200933011909984
ncl	num_songs_euth_date	ADSL	4.787133986139921	0.7558323949399662	0.9888326303737823	0.3111126137770101	0.09813727201808128	0.315439707913679
ncl	num_songs_euth_date	LAMP3	3.2547823950553014	0.9006572409479738	0.9986130148965402	0.12488852831645095	0.04281029985494328	0.3427880881618499
ncl	num_songs_euth_date	PPM1A	7.573040286129647	0.40556737134178433	0.9687486490045264	0.8323567111002459	0.13790937580375912	0.1656854254487411
ncl	num_songs_euth_date	CCDC93	4.100774178411357	0.7217563374233384	0.988364122327187	-0.3562941636571424	-0.11326821743946743	0.3179064632348681
ncl	num_songs_euth_date	LOC110484743	2.8419942819730726	0.9013435623440763	0.9986130148965402	-0.12402125994838407	-0.038622630625041066	0.31141943438661457
ncl	num_songs_euth_date	DEF8	4.052457953406051	0.8710048446356689	0.9986130148965402	-0.1624577105983142	-0.05924114082979676	0.36465576556273027
ncl	num_songs_euth_date	DTX4	3.333622049595508	0.8718386893020775	0.9986130148965402	0.16139834561726188	0.05788892922764134	0.3586711437855655
ncl	num_songs_euth_date	PXMP4	3.8780222076681348	0.8372475637338901	0.9976194320185428	0.20551235970370554	0.0703534589934684	0.34233200910592176
ncl	num_songs_euth_date	DHDDS	3.5774198685882235	0.8833380993451296	0.9986130148965402	-0.1468067833260243	-0.04870861842313161	0.33178724660808695
ncl	num_songs_euth_date	TRAPPC11	3.842345862548694	0.8764846159715167	0.9986130148965402	0.1554991754057278	0.05268333496900515	0.3388013784095254
ncl	num_songs_euth_date	GCAT	3.9916134748667105	0.8284334260806014	0.9967128849597818	-0.21681391622255738	-0.07638708804311543	0.35231635207725703
ncl	num_songs_euth_date	RRAGC	4.768870646168	0.8003586995665064	0.9937489849452874	0.25300472360317644	0.08104378773661157	0.32032519623516653
ncl	num_songs_euth_date	LOC116184698	3.2557550431401356	0.932773856797274	0.9986130148965402	-0.08439387490308173	-0.03055649318622943	0.36207003436352025
ncl	num_songs_euth_date	LOC110478627	3.476210020829033	0.812508262913876	0.9940672220996626	-0.23730489034815103	-0.08356934757516138	0.3521602418414405
ncl	num_songs_euth_date	SPINK2	4.607827883409208	0.7539622677265142	0.9888326303737823	0.31357495839474264	0.1281561201076362	0.4086937323174491
ncl	num_songs_euth_date	LOC110467899	3.225756757993931	0.9009011469163212	0.9986130148965402	-0.12458030638584748	-0.038428517323509936	0.30846382095489433
ncl	num_songs_euth_date	ARMH3	4.392645434733404	0.8370286962189986	0.9976194320185428	-0.20579266925545436	-0.07321129459533679	0.3557526847783787
ncl	num_songs_euth_date	RPF2	4.235362002651114	0.8524562881581886	0.9986130148965402	0.18607241885103712	0.0642123196223552	0.3450931632901557
ncl	num_songs_euth_date	NHLRC3	3.847425498784164	0.8901792829454207	0.9986130148965402	-0.1381410598647955	-0.04598362609202795	0.3328744265972338
ncl	num_songs_euth_date	CARNMT1	4.879131443536774	0.7850641026521316	0.9918820403693033	0.27285833306985047	0.08500891817486554	0.31154965002701107
ncl	num_songs_euth_date	TMEM100	3.4909567858524877	0.8967784614804419	0.9986130148965402	-0.12979172717778484	-0.04702516104767919	0.3623124683691552
ncl	num_songs_euth_date	LOC110474499	3.4096689647261775	0.9044338445490315	0.9986130148965402	-0.12011738016227787	-0.04352713006350887	0.36237162352945074
ncl	num_songs_euth_date	LOC110473967	5.041570234965954	0.7523488533838607	0.9888326303737823	0.3157008270029775	0.06945278125968952	0.21999556326481995
ncl	num_songs_euth_date	LRRC58	4.9336387310613405	0.7296438848749858	0.9888326303737823	0.3457744552787887	0.10934759697031024	0.3162396623028332
ncl	num_songs_euth_date	ZNF518A	3.589235738147137	0.8984933535203665	0.9986130148965402	0.1276235387215747	0.04623439141362049	0.3622716614564817
ncl	num_songs_euth_date	LOC110482499	5.028079630600992	0.7984361620104601	0.9937489849452874	-0.25549468763577243	-0.09811726124845556	0.3840285767050051
ncl	num_songs_euth_date	BYSL	3.994316749701899	0.8758587746113203	0.9986130148965402	0.15629351772511121	0.05625737106536062	0.35994692476181894
ncl	num_songs_euth_date	TMTC2	3.841771401191945	0.8676840124092369	0.9986130148965402	0.16667851466689543	0.05724450005802148	0.3434425857011252
ncl	num_songs_euth_date	SLX4IP	3.2240346987039232	0.908928705722939	0.9986130148965402	0.11444238480384135	0.037660890652479566	0.32908166600190814
ncl	num_songs_euth_date	SLC38A9	4.477150937271052	0.7565197902540249	0.9888326303737823	-0.3102080148928175	-0.10195841291921413	0.32867755836174195
ncl	num_songs_euth_date	SNAP23	3.529114957597792	0.8886532874806456	0.9986130148965402	-0.14007311415905527	-0.0501751514784388	0.3582068677466835
ncl	num_songs_euth_date	TRMT13	3.5166296608460095	0.9119884192196246	0.9986130148965402	-0.11058146001866685	-0.040626020628425893	0.3673854606510708
ncl	num_songs_euth_date	TTPAL	3.9065813098745643	0.8925968358500612	0.9986130148965402	0.1350812638779761	0.044100056058609824	0.3264705614425331
ncl	num_songs_euth_date	FANCC	2.952099768459448	0.9105920025969466	0.9986130148965402	-0.11234333156653942	-0.03555535162277294	0.3164883142326431
ncl	num_songs_euth_date	TXLNG	4.0369891834012055	0.82982883439228206	0.9968263040239158	-0.21502290071696192	-0.07605573767582854	0.35370994169566117
ncl	num_songs_euth_date	WDFY2	3.879934604951866	0.8084159452079619	0.9940672220996626	0.24258630574871382	0.08365474532837545	0.3448452915352539
ncl	num_songs_euth_date	RNF4	5.100037046237228	0.7072033573957559	0.988364122327187	-0.37580877573203186	-0.11491795069846716	0.30578836397479103
ncl	num_songs_euth_date	PSMD11	5.31213894763322	0.6700427462589909	0.988364122327187	0.42631730677281765	0.12183178378039586	0.285777241141466
ncl	num_songs_euth_date	CNTRL	3.861842114339644	0.8653934788453463	0.9986130148965402	0.16959153086759868	0.05869679478638711	0.34610687506684584
ncl	num_songs_euth_date	USP44	3.342128649403328	0.9116005899057684	0.9986130148965402	-0.11107075306614009	-0.03583251528230372	0.322609816654131
ncl	num_songs_euth_date	MAD1L1	3.762829219382725	0.9139592546596479	0.9986130148965402	-0.10809542276192957	-0.03750359396170623	0.3469489549460805
ncl	num_songs_euth_date	ZFAND2A	4.921193062607882	0.758089571341241	0.9888326303737823	0.3081431650980767	0.11201246799611297	0.36350787777642685
ncl	num_songs_euth_date	TIAM2	4.249971410883612	0.8004264825400649	0.9937489849452874	0.2529169636145078	0.07984844348213728	0.31571011426438395
ncl	num_songs_euth_date	PDYN	2.9926333649233454	0.9037066527767776	0.9986130148965402	-0.12103585698908996	-0.04881898448080188	0.40334315545187877
ncl	num_songs_euth_date	ZBTB8OS	3.7992474566091716	0.9041936535726482	0.9986130148965402	0.12042074120438913	0.043378318638622876	0.36022298322344004
ncl	num_songs_euth_date	KCNS1	4.945010919551978	0.7405484581289044	0.9888326303737823	0.3312934991625792	0.10728809840369546	0.3238460720626601
ncl	num_songs_euth_date	LOC110469320	3.3354646990531154	0.8948453975874	0.9986130148965402	-0.13223649030499404	-0.04504607741871104	0.3406478598669359
ncl	num_songs_euth_date	SALL1	4.801265366399247	0.7757707323461354	0.9908316404773658	0.2849741978288085	0.09569793255610731	0.3358126219328656
ncl	num_songs_euth_date	LIMS1	3.3342975985445213	0.9099019325925815	0.9986130148965402	0.11321412781978342	0.03809081098602896	0.33644927289165444
ncl	num_songs_euth_date	RAD9B	2.7598840199147827	0.9108945645161041	0.9986130148965402	0.11196155698265403	0.0323496396937548	0.28893524318143116
ncl	num_songs_euth_date	CDA	3.875892273213871	0.752559962924419	0.9888326303737823	0.31542258357196323	0.11156224821066718	0.3536913779200417
ncl	num_songs_euth_date	TMBIM1	5.563701962445847	0.6892272937739702	0.988364122327187	-0.40011394305424053	-0.12395120144978901	0.30978975764657585
ncl	num_songs_euth_date	GIMD1	3.3860573285341307	0.9000103484915111	0.9986130148965402	-0.12570605854698974	-0.038896983338170175	0.30942807202590183
ncl	num_songs_euth_date	HECW2	5.059372113790645	0.7568946905450843	0.9888326303737823	-0.309714760566847	-0.10012225505092251	0.3232724680853973
ncl	num_songs_euth_date	ENTPD6	5.327371109048056	0.6288410285239802	0.988364122327187	0.483628770510032	0.1365715176568015	0.28238915048989743
ncl	num_songs_euth_date	CLDND1	4.9298403399889175	0.6794498454964345	0.988364122327187	-0.41343303389573793	-0.12211253316739552	0.2953623033378378
ncl	num_songs_euth_date	LOC110470773	3.8317804462872314	0.8266464641915496	0.995701243518552	-0.21910851185454924	-0.08040001039651788	0.36694152005326847
ncl	num_songs_euth_date	GAB3	4.423218068723007	0.7985492044473037	0.9937489849452874	-0.25534823757713754	-0.09220088424465223	0.3610789920443429
ncl	num_songs_euth_date	XRCC5	4.539340169024589	0.8365877776814568	0.9976194320185428	0.20635741477529385	0.0746633340701924	0.36181561080077784
ncl	num_songs_euth_date	COL12A1	2.6565003227730197	0.912065617793968	0.9986130148965402	0.1104840679560926	0.03338261912611522	0.3021487146851054
ncl	num_songs_euth_date	MRPL23	8.244863251697911	0.2843070730393837	0.9565094096823024	-1.071735157454605	-0.19108450575354327	0.17829452026876977
ncl	num_songs_euth_date	SLC8B1	4.235718038611855	0.8046921664050455	0.9939774034778819	0.24739798977162475	0.07883665853524854	0.31866329475038724
ncl	num_songs_euth_date	CDK5	3.9155406110290474	0.8445056115580324	0.9980497987429284	0.19622579854368674	0.06814067933242202	0.34725647615214833
ncl	num_songs_euth_date	RHBDF1	3.6695954614030244	0.8695106525913793	0.9986130148965402	-0.16435647724578561	-0.05566588700460017	0.3386899496595748
ncl	num_songs_euth_date	SEC31B	2.869955295833788	0.9162325872458973	0.9986130148965402	-0.10522864171389293	-0.03583195031213525	0.3405151841602123
ncl	num_songs_euth_date	GFOD2	4.446580051106856	0.7514464570790508	0.9888326303737823	-0.3168904661714868	-0.10033519577772244	0.3166242171622341
ncl	num_songs_euth_date	RASSF2	4.377916771533801	0.8551010568664561	0.9986130148965402	-0.1826992339224084	-0.06007025841789651	0.32879315981920376
ncl	num_songs_euth_date	LOC110470156	4.390087053229117	0.7577755794183287	0.9888326303737823	-0.30855607646925826	-0.10125535377293739	0.32815867680060273
ncl	num_songs_euth_date	LOC116184389	2.8811371585447003	0.9240913313010003	0.9986130148965402	0.09532491011216578	0.030228624549111464	0.31711149282535284
ncl	num_songs_euth_date	ANOS1	4.400029905041957	0.8916279427664601	0.9986130148965402	-0.13630739775266074	-0.05003911463486509	0.36710490743623875
ncl	num_songs_euth_date	NMB	3.2923266855811573	0.9140884428603376	0.9986130148965402	-0.1079324866365324	-0.03871556558463366	0.35870169205875985
ncl	num_songs_euth_date	PRDM11	4.006947944042712	0.8017310651983617	0.9938135922116403	0.25122827328135705	0.08112827547929803	0.3229265337840394
ncl	num_songs_euth_date	CRLF3	3.546209488014481	0.9216972995461519	0.9986130148965402	-0.09834087553716955	-0.03320521445436203	0.33765424878499856
ncl	num_songs_euth_date	LOC116184402	3.0010998194937897	0.9088977177452993	0.9986130148965402	-0.11448149588558507	-0.03929127770340654	0.3432107293800124
ncl	num_songs_euth_date	TBC1D22B	4.838795401294488	0.6985329091374566	0.988364122327187	-0.38750331801078425	-0.11792853853334889	0.3043291064931396
ncl	num_songs_euth_date	LOC116184829	4.105461835663536	0.8700744069114901	0.9986130148965402	-0.16364000873913168	-0.04315679429467873	0.263730090380755
ncl	num_songs_euth_date	SIRT1	4.438708915871438	0.7517400023629024	0.9888326303737823	-0.3165034329158374	-0.10361908275545015	0.32738691584114316
ncl	num_songs_euth_date	LOC110472824	2.8453906066877	0.9241258314509906	0.9986130148965402	-0.09528145375328266	-0.030906745851296658	0.3243731558853535
ncl	num_songs_euth_date	PHKB	3.8121723147497226	0.9187897302909235	0.9986130148965402	0.10200499595705359	0.034962666510923834	0.342754452200007
ncl	num_songs_euth_date	FAM20C	5.459894994396367	0.5942842739539278	0.988364122327187	0.5329475135625706	0.15055428836530568	0.2824936500011082
ncl	num_songs_euth_date	SPSB3	5.550159777126805	0.6377000501451269	0.988364122327187	0.4711774715763907	0.1074091233046121	0.22795895343905073
ncl	num_songs_euth_date	SKA3	3.418631011360979	0.9190529876601886	0.9986130148965402	0.10167318311729862	0.0356660915118775	0.3507915304543002
ncl	num_songs_euth_date	IGFBP5	7.897100389083397	0.3864767917891274	0.9656515953588837	0.8667108919821668	0.18251830255588014	0.21058729530727482
ncl	num_songs_euth_date	NF2	4.067029252863241	0.85195936379107	0.9986130148965402	-0.18670644059475935	-0.0682824639172538	0.36572098798379865
ncl	num_songs_euth_date	APPL2	4.4334298138956925	0.7925898926903004	0.9936034288250514	-0.26307627997892885	-0.08659733289318601	0.3291719530933083
ncl	num_songs_euth_date	FIP1L1	3.5937395064050897	0.8468767678723793	0.9980497987429284	0.19319564925405225	0.05327547726335805	0.27575919783421626
ncl	num_songs_euth_date	VAMP7	5.718385204886173	0.605982699195714	0.988364122327187	0.5161120551785643	0.13878214861178925	0.26889925786324337
ncl	num_songs_euth_date	USP31	4.506054602790254	0.8815965432560976	0.9986130148965402	-0.14901455027188945	-0.05061249541240927	0.33964800967464287
ncl	num_songs_euth_date	ARV1	3.326288076344593	0.9149809461632747	0.9986130148965402	0.10680691224517419	0.03653628250805538	0.34207788372522846
ncl	num_songs_euth_date	ITGB3	3.210640688551719	0.9336577461521542	0.9986130148965402	0.08328167341323353	0.0287142460053191	0.34478469065868195
ncl	num_songs_euth_date	IGFBP3	4.131216970730603	0.8190397838805794	0.9945547473855341	-0.22888916873413306	-0.07064848128246858	0.30865803599702235
ncl	num_songs_euth_date	GNPDA1	3.783368272726702	0.8916788811149949	0.9986130148965402	0.13624293019272887	0.04249382366673568	0.3118974585075647
ncl	num_songs_euth_date	BMPER	3.6138371562010136	0.9105060228501038	0.9986130148965402	-0.11245182435713999	-0.03820577410629067	0.33975237240217204
ncl	num_songs_euth_date	LOC110475293	3.597226719865957	0.8630136054367596	0.9986130148965402	0.17261969437940516	0.06010765668631445	0.34820856856693494
ncl	num_songs_euth_date	PHTF2	3.4163510990238493	0.9000401379897727	0.9986130148965402	-0.12566840930813114	-0.04220452180282296	0.33584034392716866
ncl	num_songs_euth_date	SLC25A32	2.828116973333388	0.9271108726546606	0.9986130148965402	-0.09152217193640858	-0.029553237460545348	0.3229079559112685
ncl	num_songs_euth_date	ZC3H12A	2.9793141117788395	0.9262771945576898	0.9986130148965402	0.0925719513644421	0.0305791412448366	0.330328363981991
ncl	num_songs_euth_date	LIN54	3.359051076210354	0.919343803419588	0.9986130148965402	-0.10130664837688122	-0.031599214907117056	0.3119164972229817
ncl	num_songs_euth_date	CPSF3	3.8281436179251798	0.8450649018204698	0.9980497987429284	-0.19551090841393348	-0.06206540125772566	0.3174523701067436
ncl	num_songs_euth_date	UGCG	4.893170617090296	0.7579167158708507	0.9888326303737823	-0.308370470128343	-0.09436040302584005	0.3059968841587441
ncl	num_songs_euth_date	LOC110472162	4.355789529495532	0.8428212129586141	0.9980497987429284	0.1983794213942879	0.05829699209485515	0.2938661262600786
ncl	num_songs_euth_date	PEPD	5.334637601144514	0.6259775124100928	0.988364122327187	-0.4876694408621051	-0.128498985106965	0.26349607816270726
ncl	num_songs_euth_date	GNE	4.403584400573371	0.7791128573299488	0.9908316404773658	-0.28061230084633554	-0.09359349204367337	0.33353310514682516
ncl	num_songs_euth_date	BEND4	3.639370063454065	0.9258711710742368	0.9986130148965402	-0.09308325890233299	-0.03095670153110707	0.33257002275337383
ncl	num_songs_euth_date	ACADSB	4.154273135020695	0.8594700530927925	0.9986130148965402	0.17713147781603875	0.06122460965477889	0.3456450000285335
ncl	num_songs_euth_date	LNPEP	4.220004366231581	0.8793387590977289	0.9986130148965402	0.15187782355984777	0.05344983845808335	0.3519265499417782
ncl	num_songs_euth_date	RSPO2	5.370538360478545	0.7220225822011744	0.988364122327187	-0.35593843187881774	-0.12709315331626014	0.3570649919577386
ncl	num_songs_euth_date	BBS10	3.064617118669389	0.930736370079036	0.9986130148965402	-0.08695805329314918	-0.028681326726522852	0.3298294481114201
ncl	num_songs_euth_date	SNAPC4	4.389386972755961	0.7247233853428964	0.9886898052226969	-0.35233240709895086	-0.11444174003203152	0.3248118473526936
ncl	num_songs_euth_date	TEPSIN	2.869482521308425	0.9348246717041158	0.9986130148965402	-0.08181348417486527	-0.027524380023530252	0.3364284054288729
ncl	num_songs_euth_date	WDR75	3.964880580669325	0.8924024617357662	0.9986130148965402	0.13532722788329507	0.04734773609331871	0.3498759032746237
ncl	num_songs_euth_date	LOC110478302	4.033805546259281	0.8944140307730254	0.9986130148965402	0.13278215131331816	0.039904397574225065	0.3005253129245137
ncl	num_songs_euth_date	PLOD2	3.397177231664701	0.9167467025557959	0.9986130148965402	-0.10458043868048117	-0.03376286784652902	0.32284113809928494
ncl	num_songs_euth_date	SOX18	3.6061555081518057	0.8462149702172233	0.9980497987429284	-0.19404119410437798	-0.06570238780268566	0.3386002034565055
ncl	num_songs_euth_date	CNPY2	3.239018310817459	0.9297248861469335	0.9986130148965402	0.08823121822721944	0.030119018544016413	0.3413646456342893
ncl	num_songs_euth_date	PHAX	6.248748942374807	0.5914223828179574	0.988364122327187	0.5370890689324908	0.13384191506160964	0.24919873220959718
ncl	num_songs_euth_date	TFAP2D	2.896893244979385	0.9182339467549017	0.9986130148965402	0.10270554938636561	0.03246836143512355	0.31613054629581483
ncl	num_songs_euth_date	MFSD2A	3.0235522932488377	0.9342305750997737	0.9986130148965402	0.0825609356683155	0.02730594685954011	0.3307368871065174
ncl	num_songs_euth_date	LOC110483263	2.8682655133426027	0.9353898628429358	0.9986130148965402	0.0811024420566047	0.02592064927771163	0.3196038074860995
ncl	num_songs_euth_date	LOC110469030	3.065575384813223	0.9935838864795908	0.9988944408933379	-0.008045133353686928	-0.0033575911520783656	0.4173443750984745
ncl	num_songs_euth_date	LHFPL3	3.2096134769385083	0.9344783769395809	0.9986130148965402	-0.08224916284072262	-0.028598321439274633	0.34770349571406506
ncl	num_songs_euth_date	ZNF652	2.692787113122178	0.9319349738391176	0.9986130148965402	0.08544954138217815	0.025882175856268237	0.3028942629488047
ncl	num_songs_euth_date	STK35	2.900779030617475	0.9925584780596399	0.9987690987822839	-0.009330922762510773	-0.003091574323794064	0.33132567940817254
ncl	num_songs_euth_date	LOC110482848	3.159159108153412	0.9486627925416886	0.9986130148965402	-0.06441537725902956	-0.021099205392598828	0.3275492016099495
ncl	num_songs_euth_date	FCHO1	3.0064467575770872	0.9343237828505038	0.9986130148965402	0.08244366504045586	0.0270471302374641	0.32806802347023056
ncl	num_songs_euth_date	STOX2	5.9976841403089445	0.6098430430024222	0.988364122327187	0.5105887713713222	0.13302149216299583	0.26052569038236223
ncl	num_songs_euth_date	GJC1	3.346955694808915	0.9356613336788044	0.9986130148965402	0.08076093116069338	0.027856571125609148	0.3449263242171115
ncl	num_songs_euth_date	LOC116184315	2.8060548037898148	0.927575281118347	0.9986130148965402	-0.09093742602370615	-0.02851609655238168	0.31357932370933744
ncl	num_songs_euth_date	RSBN1	4.7397240172827155	0.7651179040525237	0.9896602533134232	0.29891425357511436	0.0975610908783863	0.32638487362687807
ncl	num_songs_euth_date	SLIT3	3.492516781896262	0.9212167577787476	0.9986130148965402	0.09894636199528174	0.032757269276043235	0.33106087596838846
ncl	num_songs_euth_date	MFSD8	3.9123433163021044	0.8537720232053692	0.9986130148965402	-0.18439404432323755	-0.0614840155749117	0.3334381856017646
ncl	num_songs_euth_date	DHPS	4.217010799495437	0.8387867788328209	0.9976194320185428	-0.2035415007613253	-0.07222077143659912	0.35482086535898094
ncl	num_songs_euth_date	NFRKB	4.097780783516932	0.8803500297529588	0.9986130148965402	0.15059519904998844	0.053612501840498795	0.356004057092834
ncl	num_songs_euth_date	CRPPA	3.5575787452943635	0.9308564766204932	0.9986130148965402	0.08680688340820225	0.030154437314304647	0.3473738041314751
ncl	num_songs_euth_date	SAMD10	3.4688943254800755	0.8212296574285528	0.9953161368855442	0.22607122526599438	0.07465598966174583	0.3302321627792566
ncl	num_songs_euth_date	LRFN2	2.9916366462815374	0.8676082093807606	0.9986130148965402	0.1667748953638544	0.053542447385801197	0.32104620583923693
ncl	num_songs_euth_date	BMP3	3.394153441614333	0.9576110384364321	0.9987060143299341	-0.053175832410428774	-0.01799874786577064	0.33847609054523703
ncl	num_songs_euth_date	UBL3	7.844285687240185	0.4451560934502783	0.9755612142221872	0.7640628034815755	0.1882354547943054	0.2463612335747535
ncl	num_songs_euth_date	PCSK5	3.4672580157370323	0.9658079150454583	0.9987060143299341	-0.04288599091764363	-0.014647209035903297	0.3415383140856219
ncl	num_songs_euth_date	CHD1L	3.841357842821694	0.9062281514740512	0.9986130148965402	0.1178515201005458	0.039277340862261215	0.33327818621899397
ncl	num_songs_euth_date	NPEPPS	3.0554005551340673	0.9428874983567532	0.9986130148965402	-0.07167374216254463	-0.024916556843889406	0.3476385645859348
ncl	num_songs_euth_date	FIG4	4.06779735754368	0.8654505909238486	0.9986130148965402	-0.16951888040574567	-0.05889451390411514	0.34742156014215253
ncl	num_songs_euth_date	CDKN1A	2.964169468686059	0.9559088161567872	0.9987060143299341	-0.05531336612506861	-0.01716160762199057	0.31026149417821713
ncl	num_songs_euth_date	WRAP73	2.7792355951143914	0.9489035522350924	0.9986130148965402	-0.06411286797368343	-0.01985811185963648	0.3097367578032493
ncl	num_songs_euth_date	GLT8D1	4.060352073405067	0.8011198242993273	0.9937489849452874	0.2520193919160815	0.08423870192304232	0.3342548415920807
ncl	num_songs_euth_date	LOC110481244	4.224058586050002	0.8925263777977384	0.9986130148965402	-0.13517042163852774	-0.03458447269728706	0.2558582882116972
ncl	num_songs_euth_date	HEBP1	3.8500338405930927	0.8969718850903134	0.9986130148965402	0.12954714562167463	0.04766765406240632	0.3679560351071989
ncl	num_songs_euth_date	EEF1AKNMT	3.110917027148536	0.9458104720473859	0.9986130148965402	0.06799971264747097	0.024257224553934014	0.35672539793940117
ncl	num_songs_euth_date	DOP1A	4.762883905980778	0.7779015783082729	0.9908316404773658	0.2821925514286327	0.08704601085027398	0.30846317668412365
ncl	num_songs_euth_date	ABCA1	3.853439932820206	0.9252579701402509	0.9986130148965402	-0.09385551236665533	-0.03482787175831305	0.37107966149345295
ncl	num_songs_euth_date	LOC110469019	3.2185642314887755	0.9416122998257417	0.9986130148965402	-0.0732769027504847	-0.026665863381274857	0.36390543787139634
ncl	num_songs_euth_date	EVA1C	2.912020574362313	0.9486770703523574	0.9986130148965402	-0.06439743733796932	-0.020551783075608714	0.31913976588461535
ncl	num_songs_euth_date	CNTFR	4.260951508684114	0.9101815630746697	0.9986130148965402	0.1128612530379407	0.04011810913638406	0.3554639706409915
ncl	num_songs_euth_date	NIF3L1	4.457104864785279	0.7804137322418028	0.9908316404773658	-0.27891594352244625	-0.09053927323744514	0.32461132230025724
ncl	num_songs_euth_date	SARM1	4.281086038407422	0.8048109098694413	0.9939774034778819	-0.2472444672981853	-0.062310886860996104	0.2520213598383459
ncl	num_songs_euth_date	LOC110470248	3.152248924666706	0.9399338610232986	0.9986130148965402	0.07538729929640395	0.026633066496989495	0.35328320215153164
ncl	num_songs_euth_date	CERK	4.4774967261973595	0.8533440739828582	0.9986130148965402	-0.1849398864753722	-0.0594641423570792	0.32153227456964956
ncl	num_songs_euth_date	TIMM10B	3.963979743626517	0.9087327611972769	0.9986130148965402	0.11468969664811629	0.041351518304518164	0.36055129199086033
ncl	num_songs_euth_date	LOC110483160	4.275440133929153	0.8656163758849418	0.9986130148965402	-0.1693079956957681	-0.05290267281013029	0.31246411365705284
ncl	num_songs_euth_date	RBM6	3.2093854853017474	0.9574287951918034	0.9987060143299341	0.05340466914141447	0.017769484810074024	0.3327327946367534
ncl	num_songs_euth_date	LOC110480616	3.0225837342728603	0.9467836868456481	0.9986130148965402	-0.06677663753655122	-0.022014589128053687	0.3296750171945041
ncl	num_songs_euth_date	MAP3K4	3.915445753924094	0.8352294725357808	0.9976194320185428	0.20809759984868367	0.0694047335504171	0.33352010595453346
ncl	num_songs_euth_date	SNX9	3.382784511191251	0.9124625880142418	0.9986130148965402	-0.10998327541457045	-0.04020256203115822	0.365533412963188
ncl	num_songs_euth_date	CDH9	3.537836014584271	0.8523547418970976	0.9986130148965402	-0.18620197479710904	-0.06934626008064454	0.37242494423706407
ncl	num_songs_euth_date	FARSB	5.217872230347939	0.7022916975017133	0.988364122327187	-0.3824271082550577	-0.10666721860471086	0.278921698546458
ncl	num_songs_euth_date	LOC110472054	6.386940523787529	0.4814225258993545	0.9788118173509526	-0.7044933500665218	-0.11530271678166955	0.16366757297394233
ncl	num_songs_euth_date	DCTN6	8.329788438759726	0.29913068165915	0.9565094096823024	-1.039276964130503	-0.1769728512984742	0.17028458958150403
ncl	num_songs_euth_date	EYA3	4.288692958853121	0.8570166330719811	0.9986130148965402	-0.1802573759724044	-0.06055701998580541	0.3359475286885131
ncl	num_songs_euth_date	NSMCE4A	4.233582667339928	0.7536659056829346	0.9888326303737823	-0.31396534455466474	-0.10216654683038381	0.3254070826679902
ncl	num_songs_euth_date	PDE4C	2.874195392424786	0.9497667204763105	0.9986130148965402	-0.06302836408220477	-0.019704455810262513	0.31262838719029684
ncl	num_songs_euth_date	KCNT2	4.611910118466699	0.8732630219173972	0.9986130148965402	-0.15958920917774833	-0.05771017454819131	0.36161702188720346
ncl	num_songs_euth_date	LRRCC1	2.7711528812473016	0.9673491648134923	0.9987060143299341	0.04095174421130627	0.012807268510588676	0.31274048901323104
ncl	num_songs_euth_date	LOC110469653	2.8703538731667706	0.9593074467140648	0.9987060143299341	0.05104584165976411	0.01599432536915363	0.3133325820301019
ncl	num_songs_euth_date	DCP2	3.605485061901235	0.9125115152789258	0.9986130148965402	-0.10992155378488337	-0.040778780413828666	0.37098074954101173
ncl	num_songs_euth_date	TDRP	3.6752272352121627	0.9258888164570473	0.9986130148965402	0.09306103747190364	0.033905964817721505	0.3643411436065084
ncl	num_songs_euth_date	CSGALNACT2	4.735940939962318	0.7299067318036494	0.9888326303737823	-0.3454245589180126	-0.10200805545478143	0.29531211033258725
ncl	num_songs_euth_date	PRXL2C	2.8497500059059115	0.9494686501413448	0.9986130148965402	0.06340285786096171	0.020022777948414196	0.31580245156019354
ncl	num_songs_euth_date	NRIP3	4.820747694220401	0.7376196172265981	0.9888326303737823	0.3351759589555134	0.11898084371922235	0.3549802440783476
ncl	num_songs_euth_date	ABCB1	4.0527021725020145	0.783507137598108	0.9910337861192705	-0.2748853208331641	-0.08990098278320895	0.3270490490751686
ncl	num_songs_euth_date	HMMR	3.454369796078047	0.916644845403969	0.9986130148965402	-0.1047088579502089	-0.03592810931816429	0.343123877210549
ncl	num_songs_euth_date	TMEM165	5.902639762044238	0.6018099041349834	0.988364122327187	0.5221001767727109	0.13793322037811778	0.2641891853604277
ncl	num_songs_euth_date	WASHC5	3.955485721062108	0.9546729091465469	0.9987060143299341	-0.05686549128565423	-0.020479943691821045	0.3601471336797829
ncl	num_songs_euth_date	FEN1	3.5752147197139257	0.9508498856386955	0.9986130148965402	-0.06166755604296155	-0.021586233401805693	0.35004197972054135
ncl	num_songs_euth_date	CD109	3.1924559064189055	0.9604809283074836	0.9987060143299341	0.04957256797162767	0.016013569539013974	0.323032882786689
ncl	num_songs_euth_date	LOC110469968	4.395267984624265	0.8467595286995441	0.9980497987429284	-0.19334542961789786	-0.0658652780163752	0.3406611583555017
ncl	num_songs_euth_date	MPP5	3.7811057686120755	0.9359725411083999	0.9986130148965402	0.08036944315054775	0.025159262810566966	0.31304513039164306
ncl	num_songs_euth_date	UCK2	5.708239878483132	0.5567625152596107	0.9819903035769242	-0.5880150762352789	-0.14679045926900694	0.24963723754979467
ncl	num_songs_euth_date	PEX1	3.511572413050449	0.9564061205383316	0.9987060143299341	0.05468885972746366	0.01779503890566112	0.325386906846127
ncl	num_songs_euth_date	PRKAB1	3.813495180985945	0.9448089541852199	0.9986130148965402	0.06925846368898625	0.023662906844302663	0.341660868346198
ncl	num_songs_euth_date	CHAMP1	3.9259270886500515	0.865783445118609	0.9986130148965402	-0.16909548497308302	-0.059854100058839975	0.35396628164476224
ncl	num_songs_euth_date	FERMT2	5.4959944073901195	0.6877012934005857	0.988364122327187	-0.4021879641775973	-0.1200040451827605	0.2983780119530613
ncl	num_songs_euth_date	RFX2	3.6440623371416585	0.9449578034978039	0.9986130148965402	0.06907137651678665	0.023161203312299792	0.33532274120338185
ncl	num_songs_euth_date	RUNX2	3.379467549823341	0.9209433354133609	0.9986130148965402	-0.09929089256305018	-0.03291710200120366	0.3315218662205211
ncl	num_songs_euth_date	LOC110471217	3.5364171022279347	0.9430830591488589	0.9986130148965402	-0.07142790247199184	-0.025736614957932842	0.36031598391153413
ncl	num_songs_euth_date	SIDT2	3.732943792089628	0.9428588143436144	0.9986130148965402	0.0717098012321345	0.027166656906309757	0.37884161494699375
ncl	num_songs_euth_date	CHTF18	3.208212992953602	0.9424557114316143	0.9986130148965402	0.07221655737938727	0.023799719640502266	0.32956042913360206
ncl	num_songs_euth_date	LOC110484011	3.2720874518865273	0.9305740317272713	0.9986130148965402	-0.08716238063235893	-0.029185107381203907	0.33483605162533814
ncl	num_songs_euth_date	ARL14EP	4.705507974806807	0.7675530869482903	0.9896602533134232	0.29572259139366236	0.09373497555573586	0.3169692755429597
ncl	num_songs_euth_date	GAREM1	3.4041083068414437	0.9688881724171274	0.9987060143299341	-0.03902046453649177	-0.013498419849765046	0.3459318080937089
ncl	num_songs_euth_date	ABHD17C	4.1086095064186186	0.7906656382419572	0.9932203686291234	0.26557499817475005	0.08686407161886847	0.32707925149532097
ncl	num_songs_euth_date	CCDC25	3.6885783440131847	0.854606890791721	0.9986130148965402	-0.1833293427668755	-0.061229838693703194	0.333988208159149
ncl	num_songs_euth_date	ARSB	3.022916034519411	0.9399418439099142	0.9986130148965402	-0.07537726117047225	-0.02545640172690285	0.337719908253644
ncl	num_songs_euth_date	ING2	3.367342049071319	0.9726391118303397	0.9987060143299341	-0.03431405793060449	-0.011572334792444947	0.3372476323216688
ncl	num_songs_euth_date	ALDH18A1	3.9140953953269357	0.9219077515431012	0.9986130148965402	-0.09807571572834721	-0.03467642348291431	0.3535678860500189
ncl	num_songs_euth_date	CLSTN2	5.55673959564657	0.7215013542653443	0.988364122327187	-0.3566348910334596	-0.1066949131515189	0.2991712696487365
ncl	num_songs_euth_date	HEATR5A	3.3788048426936714	0.974386679749259	0.9987060143299341	0.03212160285002037	0.011257490215922818	0.35046477190087283
ncl	num_songs_euth_date	FRMPD3	3.2669488359333134	0.9518057360758141	0.9986130148965402	0.0604667918393589	0.018958529213763425	0.3135362177661125
ncl	num_songs_euth_date	CXXC4	2.951884462985332	0.91810514718078	0.9986130148965402	-0.10286790572864346	-0.032717285755188355	0.3180514420259871
ncl	num_songs_euth_date	KIAA0586	3.168242562590564	0.9733349040280461	0.9987060143299341	0.03344111520217715	0.011039670601790253	0.330122680868954
ncl	num_songs_euth_date	PLEKHG5	3.750273481969019	0.9322909145163591	0.9986130148965402	-0.08500160719201896	-0.03150900700307786	0.37068719103038716
ncl	num_songs_euth_date	LOC116183961	3.443415459840659	0.9475131045699032	0.9986130148965402	0.06586001695007702	0.01760966700069839	0.26738023790742127
ncl	num_songs_euth_date	LOC110482849	3.226281885490076	0.9916695303500376	0.9987690987822839	-0.010445612551936514	-0.003778042050148366	0.3616869792330134
ncl	num_songs_euth_date	ZBTB5	3.2105129860703805	0.9760226145394363	0.9987060143299341	0.030069340277392498	0.010511255384748262	0.34956720991484813
ncl	num_songs_euth_date	PPM1M	3.3199744492658456	0.9887558620278032	0.9987690987822839	-0.014099285193251607	-0.005007163290580495	0.35513596767140304
ncl	num_songs_euth_date	TK2	4.093442629447293	0.8375885782618597	0.9976194320185428	0.2050756453908113	0.07047361929470913	0.3436469462788135
ncl	num_songs_euth_date	PDE3B	3.5157625759627504	0.93965094244615055	0.9986130148965402	0.07574306178330396	0.02668611532600032	0.3523242221491862
ncl	num_songs_euth_date	MYO5B	3.460574073299749	0.9490148761547466	0.9986130148965402	-0.06397299389399835	-0.022173942041042834	0.34661410528612274
ncl	num_songs_euth_date	LOC116183852	3.0072179727375667	0.9687192820747406	0.9987060143299341	-0.03923239547372342	-0.01392345920561497	0.3548969936067363
ncl	num_songs_euth_date	MREG	3.3458300549217923	0.9811147008749881	0.9987690987822839	-0.023682145758937546	-0.008120143730181644	0.34288040504594625
ncl	num_songs_euth_date	POLE3	5.2981750607180516	0.6223497446547135	0.988364122327187	-0.4928000211009132	-0.13881969282248824	0.28169579317867244
ncl	num_songs_euth_date	MGAT4C	3.670920324528082	0.9164702398465734	0.9986130148965402	-0.10492900084456501	-0.03571793477260695	0.3404009805212686
ncl	num_songs_euth_date	BAG2	3.925947059856558	0.8051966889778821	0.9939774034778819	0.24674573684636963	0.08046043154908235	0.3260864101541869
ncl	num_songs_euth_date	UBP1	4.3591749117458685	0.8644394167685622	0.9986130148965402	-0.17080529586709975	-0.046047294257988626	0.26958938260214793
ncl	num_songs_euth_date	LOC110472657	3.822771626800345	0.9510982072813143	0.9986130148965402	0.061355599436126056	0.021163750960819464	0.3449359334000458
ncl	num_songs_euth_date	SLC25A19	3.2305361864542976	0.9908004979783436	0.9987690987822839	-0.011535342201055645	-0.0038433171619828167	0.3331775594512575
ncl	num_songs_euth_date	CD164L2	4.822106669282179	0.6516047620373768	0.988364122327187	0.4517800983715497	0.14976026033684126	0.3314892817914181
ncl	num_songs_euth_date	RPAP2	4.0209830525544605	0.9047960682208858	0.9986130148965402	-0.1196599128401459	-0.03975693342893577	0.3322493931785426
ncl	num_songs_euth_date	UNC119B	3.8252749971241387	0.9423366004722045	0.9986130148965402	-0.07236629988971208	-0.02647574529786572	0.3658573858027199
ncl	num_songs_euth_date	TMEM62	3.3711149523238424	0.9712779238761933	0.9987060143299341	0.036021884300933296	0.012242179265078023	0.33985393886684706
ncl	num_songs_euth_date	LOC116184582	2.973870601043477	0.9843402226467572	0.9987690987822839	-0.019636770221989515	-0.006447143422259456	0.3283199502451712
ncl	num_songs_euth_date	LOC116183649	2.81470356008281	0.9893335627963731	0.9987690987822839	0.013374848364481556	0.004302937212303674	0.32171857916016583
ncl	num_songs_euth_date	SERHL2	3.1806600306348667	0.9974721883010714	0.9994752414599559	-0.003169581785832539	-0.0010743625801219537	0.338960359036691
ncl	num_songs_euth_date	DCUN1D2	4.361140744244258	0.8317662909995629	0.9969702139771407	-0.2125373066075661	-0.06893505584003792	0.3243433208990516
ncl	num_songs_euth_date	RNF165	3.007335179397305	0.984035349643974	0.9987690987822839	0.020019120148356693	0.006424382370642576	0.320912323969939
ncl	num_songs_euth_date	ABHD11	3.1621411557706125	0.9904573875904659	0.9987690987822839	-0.011965591747566943	-0.004433302524419393	0.37050424399786586
ncl	num_songs_euth_date	SLC50A1	2.964830221319865	0.9747580177147398	0.9987060143299341	0.03165575179211592	0.010587607283572435	0.33446077518870837
ncl	num_songs_euth_date	ALDH6A1	4.623332134417274	0.8321449617396026	0.9969702139771407	-0.2120516579601215	-0.07190033582342568	0.3390699064326453
ncl	num_songs_euth_date	NT5M	5.848409296904602	0.5453583869112346	0.9819903035769242	-0.6051040536056024	-0.18243977750310758	0.3015014961741094
ncl	num_songs_euth_date	XRN1	3.7861126130412095	0.9703694652588889	0.9987060143299341	-0.037161748109283105	-0.013605781327267428	0.36612328589215815
ncl	num_songs_euth_date	RAB39B	7.372419839217687	0.3952245875266921	0.9662212797118053	-0.8508442465235349	-0.14316429371995626	0.1682614583161505
ncl	num_songs_euth_date	MLH1	3.9091404243112478	0.9724994559022915	0.9987060143299341	-0.03448927376192203	-0.012029575360767496	0.3487917850577874
ncl	num_songs_euth_date	SEMA5A	3.6707121358044996	0.9995036718945541	0.9996123963231296	6.223366979448077e-4	2.190781828271737e-4	0.352025171503871
ncl	num_songs_euth_date	PRKDC	3.0032022704546444	0.9962309871296873	0.9994752414599559	-0.004725913350059117	-0.001544329793986723	0.3267791175154332
ncl	num_songs_euth_date	ABTB2	3.411298658989336	0.9992402972012346	0.9994752414599559	-9.525774725888447e-4	-3.164656310353864e-4	0.3322203601721963
ncl	num_songs_euth_date	SLC13A5	4.26067229804296	0.872987972537095	0.9986130148965402	0.15993852613419002	0.05341382831045153	0.33396474008793103
ncl	num_songs_euth_date	ANKRD54	3.987800403850257	0.9737511006445008	0.9987060143299341	0.03291896607308653	0.011786320497882022	0.35804042179557183
ncl	num_songs_euth_date	ADAM17	3.5616599517471697	0.924128844740659	0.9986130148965402	-0.09527765822480112	-0.03176258626919516	0.33336867069353776
ncl	num_songs_euth_date	NAPEPLD	4.306366729200264	0.8106854996157233	0.9940672220996626	-0.23965646315517303	-0.07044318221289472	0.29393399737892356
ncl	num_songs_euth_date	EFNA5	3.4282770891573304	0.9824669792569234	0.9987690987822839	0.021986105734411888	0.007337815128468675	0.3337478322495185
ncl	num_songs_euth_date	LOC110479726	3.8107981543438902	0.9331148343145759	0.9986130148965402	0.08396480922212221	0.030007782977437465	0.3573852338311669
ncl	num_songs_euth_date	LOC110479668	3.247231317526999	0.9892794161287618	0.9987690987822839	0.013442747987203104	0.004554229291496794	0.3387870765584698
ncl	num_songs_euth_date	LOC116183579	2.8463281630197157	0.9947587999928849	0.999461312039735	-0.006571891417849821	-0.0020047954169014922	0.3050560773807516
ncl	num_songs_euth_date	TRANK1	3.315648676508478	0.8957104198312933	0.9986130148965402	0.13114239195959682	0.04368735217228483	0.33312913939944233
ncl	num_songs_euth_date	PRICKLE4	2.939525878094098	0.9879574560522039	0.9987690987822839	0.015100498658254222	0.005060116680447174	0.3350959988120139
ncl	num_songs_euth_date	INPP5E	3.279830110205211	0.9810950555668747	0.9987690987822839	0.023706785576748927	0.007639326502137387	0.3222421900010714
ncl	num_songs_euth_date	ANKRD27	3.88338525096651	0.9458842573334817	0.9986130148965402	0.0679069803962591	0.023478920850506325	0.34575121310797885
ncl	num_songs_euth_date	LOC110470892	2.760332846078803	0.9818524388952672	0.9987690987822839	0.022756859778739365	0.006790087939457322	0.2983754351644322
ncl	num_songs_euth_date	DRD5	5.1059916138521135	0.8880232103198507	0.9986130148965402	0.14087100371537978	0.051722492707606295	0.36716209399705885
ncl	num_songs_euth_date	ZFYVE16	3.6553335852841666	0.9714670800272018	0.9987060143299341	-0.03578455169816718	-0.012725907566956397	0.35562573689048604
ncl	num_songs_euth_date	PLOD1	3.7130268666315778	0.9825544992135183	0.9987690987822839	-0.021876339632736337	-0.007435746685836005	0.3398990329583728
ncl	num_songs_euth_date	HSPA14	4.296591145411647	0.8126467108053053	0.9940672220996626	-0.2371263306240098	-0.07660727003962566	0.3230652194466544
ncl	num_songs_euth_date	PIK3C2A	3.508492820557391	0.9842237233128417	0.9987690987822839	0.01978287501612263	0.006725643714943552	0.3399730175448357
ncl	num_songs_euth_date	FZD7	3.589987616026771	0.8904226440896732	0.9986130148965402	0.13783298962700918	0.04682943364442321	0.3397549002684239
ncl	num_songs_euth_date	FAM13A	4.420926468944357	0.8469713562441876	0.9980497987429284	-0.19307480986746003	-0.06828671928847312	0.3536801063554063
ncl	num_songs_euth_date	AGPAT3	6.94580575775957	0.5491519198065968	0.9819903035769242	-0.5994000684172932	-0.1727267183047872	0.2881659969790619
ncl	num_songs_euth_date	ADAMTS5	3.31581441701901	0.9864718279860885	0.9987690987822839	-0.01696354040366808	-0.005392725123328735	0.3179009213290552
ncl	num_songs_euth_date	SLTM	5.853761866907114	0.6245805700735696	0.988364122327187	0.4896435412834667	0.12500234338227437	0.25529254006826047
ncl	num_songs_euth_date	DEXI	4.5810085728919825	0.8177483565311058	0.9945547473855341	0.2305518382263144	0.07414024853384808	0.32157734722145437
ncl	num_songs_euth_date	GIT2	4.667227518500749	0.8102853846114056	0.9940672220996626	-0.240172834484003	-0.07584398100240766	0.3157891739311564
ncl	num_songs_euth_date	DGUOK	6.364007695155705	0.5321885878404751	0.9819903035769242	0.6250618863936098	0.14992870727425	0.23986218091025616
ncl	num_songs_euth_date	RNF7	4.948673734212228	0.7895051485526761	0.9927948402792272	-0.267082740826141	-0.08944697071461624	0.33490359743178705
ncl	num_songs_euth_date	OFD1	3.9239886480175477	0.9283580038630046	0.9986130148965402	-0.08995195466696138	-0.030572572023008518	0.3398766834606383
ncl	num_songs_euth_date	LOC110483891	3.0906178820437313	0.9982143774001045	0.9994752414599559	-0.0022389611200070263	-7.444157201787396e-4	0.33248264720934656
ncl	num_songs_euth_date	CDC42SE1	3.728368145795658	0.9418271891447864	0.9986130148965402	-0.07300673399558395	-0.024542905932031945	0.3361731800455079
ncl	num_songs_euth_date	VAMP8	3.5934158024266796	0.9491896060897153	0.9986130148965402	0.06375345520400491	0.02383627855969932	0.3738821446371107
ncl	num_songs_euth_date	RPA3	4.200588722944317	0.8884234262070594	0.9986130148965402	-0.14036418544791612	-0.04649024932698661	0.33121162053291286
ncl	num_songs_euth_date	ARHGEF6	5.702759491966139	0.5949816549058938	0.988364122327187	-0.5319396942887863	-0.1489318624702367	0.2799788473566755
ncl	num_songs_euth_date	SIAH3	3.371720912741664	0.9547111116629592	0.9987060143299341	0.05681751226852437	0.01985470453044826	0.34944691764421587
ncl	num_songs_euth_date	CNOT11	3.737868806780835	0.953079010423383	0.9986130148965402	0.05886740680859837	0.020010121561138152	0.3399185159658741
ncl	num_songs_euth_date	DIO1	4.379625106029968	0.8982679533345208	0.9986130148965402	-0.12790848428282708	-0.044666485125385964	0.34920658606680766
ncl	num_songs_euth_date	LOC110483674	3.3455439753851146	0.9590462404692601	0.9987060143299341	0.05137379386729959	0.017776090143536847	0.34601474419921463
ncl	num_songs_euth_date	NFKBIE	5.182396604749068	0.6382041619691805	0.988364122327187	0.47047115871551515	0.13398523703295467	0.2847894808233568
ncl	num_songs_euth_date	PDE5A	5.107047138672294	0.8874001032448238	0.9986130148965402	0.14166015516364855	0.04922078852553622	0.3474568305299074
ncl	num_songs_euth_date	SNRNP40	4.819306944531699	0.7576656075178303	0.9888326303737823	-0.30870070617549483	-0.10148195089359974	0.32873896581210843
ncl	num_songs_euth_date	MYZAP	5.236406104091762	0.6791428177819876	0.988364122327187	-0.4138524543088234	-0.12897128347624076	0.3116359034082236
ncl	num_songs_euth_date	LOC110484131	3.399461578124629	0.9891180567398519	0.9987690987822839	0.013645092140895789	0.00464874882580239	0.34069017473832935
ncl	num_songs_euth_date	PPP2CA	7.1441928125089715	0.4022494580716286	0.9682124610317039	-0.8382561660282698	-0.15362597869630906	0.1832685340379925
ncl	num_songs_euth_date	NFIX	3.620124493778409	0.9696486384073024	0.9987060143299341	0.0380662203947574	0.012878903153194265	0.3383289178604133
ncl	num_songs_euth_date	SLC6A8	4.4841471082465985	0.89664874579762055	0.9986130148965402	0.12995575527236405	0.0450610034577319	0.34674111479935676
ncl	num_songs_euth_date	GATM	3.9556775149893135	0.9472208262050814	0.9986130148965402	-0.06622730097772245	-0.024349264698477136	0.3676620417713799
ncl	num_songs_euth_date	MTO1	4.304756746373236	0.9109178601641456	0.9986130148965402	0.11193216306198704	0.03941849223290578	0.35216412472147224
ncl	num_songs_euth_date	CALCRL	3.7839288847593515	0.9504121955760149	0.9986130148965402	0.06221742332374568	0.020843277987738423	0.3350070908478695
ncl	num_songs_euth_date	KLF13	3.454406868129634	0.9594131148977758	0.9987060143299341	-0.050913173677495566	-0.0175185411238892	0.3440866058529106
ncl	num_songs_euth_date	LOC110475373	4.928637015738966	0.7150378999651026	0.988364122327187	0.36528582284001676	0.111492115706308	0.3052188416169053
ncl	num_songs_euth_date	LOC110481943	4.585865287797129	0.9319962253984303	0.9986130148965402	0.08537245802535434	0.03421568802813353	0.4007813388478517
ncl	num_songs_euth_date	CNEP1R1	3.819003944813926	0.9390676260458242	0.9986130148965402	0.0764765968029274	0.027163766957570404	0.35519058238912926
ncl	num_songs_euth_date	TPST1	4.221989978428324	0.8817323156475789	0.9986130148965402	0.1488424058856013	0.05087471345959893	0.3418025471766473
ncl	num_songs_euth_date	LOC110476962	3.3662579871152123	0.9403614133378216	0.9986130148965402	0.07484968190469352	0.02047806719844035	0.2735892348148544
ncl	num_songs_euth_date	RIPK4	3.6109001323053844	0.9607601195253195	0.9987060143299341	0.04922206711160033	0.0191014916054693	0.38806764376962927
ncl	num_songs_euth_date	TNRC18	5.363542339656921	0.6570201940499473	0.988364122327187	-0.44427167456261535	-0.12092364679383306	0.2721840119851939
ncl	num_songs_euth_date	C5H11orf74	5.65132406746899	0.68531687137666	0.988364122327187	-0.4054321614755617	-0.11212252430598597	0.2765506414141356
ncl	num_songs_euth_date	RAD51AP1	3.56668460794476	0.9917851948781897	0.9987690987822839	0.010300575116137455	0.0034135543825753413	0.3313945429345471
ncl	num_songs_euth_date	ADCY5	5.1048683382045255	0.8022189550936787	0.9938293022761265	-0.25059691877686047	-0.07896900452266753	0.3151236053025219
ncl	num_songs_euth_date	ZDBF2	3.9935978434753947	0.9395401532071115	0.9986130148965402	0.07588237888023923	0.025981552063972013	0.3423924295385783
ncl	num_songs_euth_date	TSHZ2	2.8599312773490193	0.9870830826712713	0.9987690987822839	0.016196993861110304	0.005341077043514043	0.32975730492423067
ncl	num_songs_euth_date	ZNF385B	3.9249977142843724	0.9402205994940447	0.9986130148965402	-0.07502674314894613	-0.02977952175836924	0.39691875867848514
ncl	num_songs_euth_date	PIP5K1B	4.101571827966647	0.9723238918153668	0.9987060143299341	-0.03470954237590215	-0.011323653576754779	0.3262403593259838
ncl	num_songs_euth_date	MSANTD3	3.821178571891475	0.9199221497508293	0.9986130148965402	0.1005777599088965	0.03157468746609529	0.3139330950967261
ncl	num_songs_euth_date	PPP1R3C	3.940222133245304	0.9885755768433019	0.9987690987822839	-0.014325364334663339	-0.004828995376741366	0.33709407062384866
ncl	num_songs_euth_date	NVL	4.503120577054667	0.7741890025935901	0.9908316404773658	-0.28704044559417863	-0.09679319341462272	0.337210992040718
ncl	num_songs_euth_date	FAM219A	6.29381110082703	0.5413923777870675	0.9819903035769242	-0.6110885283832638	-0.15398768136145724	0.2519891541228195
ncl	num_songs_euth_date	CRAMP1	4.270517614858132	0.891390232926115	0.9986130148965402	-0.1366082507695469	-0.047092770465975584	0.34472859582558707
ncl	num_songs_euth_date	SGCD	3.51992757907191	0.956666965508371	0.9987060143299341	0.054361303601925565	0.01752881727369531	0.3224502745933858
ncl	num_songs_euth_date	TTC7B	5.199890770722302	0.6530579038298865	0.988364122327187	-0.4497628492235303	-0.1305698704460852	0.29030826061223325
ncl	num_songs_euth_date	LOC110474273	3.748452524458154	0.8911489914891089	0.9986130148965402	0.1369135861505449	0.04817275598916463	0.3518478870036734
ncl	num_songs_euth_date	MYT1	4.666769567478845	0.7589310902280597	0.9888906524315165	-0.3070367948628956	-0.10596741084503342	0.3451293545855056
ncl	num_songs_euth_date	IER5	3.1232846798873126	0.958852411892162	0.9987060143299341	-0.051617154985348454	-0.017484894496952185	0.3387419260498816
ncl	num_songs_euth_date	CSNK1G3	4.759138265558399	0.7526749726940345	0.9888326303737823	0.31527101041313055	0.10245462329509479	0.3249731815203638
ncl	num_songs_euth_date	IVD	5.179658326657641	0.6895506543890104	0.988364122327187	0.3996746779775637	0.12067326145497208	0.3019287137869321
ncl	num_songs_euth_date	ITPRID2	4.541571457017613	0.8570256224250324	0.9986130148965402	0.1802459194509093	0.058171894692406814	0.32273626426394725
ncl	num_songs_euth_date	RBM12	4.642779462554899	0.7496100636144476	0.9888326303737823	-0.31931279417845676	-0.10176737660430084	0.3187074820040732
ncl	num_songs_euth_date	IQCK	4.0996250205313745	0.9054951968566094	0.9986130148965402	-0.11877702509114416	-0.03219317720835899	0.27103875672635674
ncl	num_songs_euth_date	RET	3.876380873243935	0.9325359687787259	0.9986130148965402	0.08469322814747315	0.031398108731999545	0.3707274999286506
ncl	num_songs_euth_date	THUMPD1	4.058261835667896	0.9036226449724165	0.9986130148965402	-0.1211419693061664	-0.042317791597245115	0.3493239530413597
ncl	num_songs_euth_date	RBM42	5.243162098012209	0.7052820931430929	0.988364122327187	-0.37839564990748065	-0.11687904006355435	0.3088805066657922
ncl	num_songs_euth_date	CDK9	4.846865359467243	0.7856661694036691	0.9918885683685061	-0.27207481348772566	-0.08409923459139788	0.3091033437212736
ncl	num_songs_euth_date	LOC110474635	5.521944056308253	0.7311841769442559	0.9888326303737823	0.34372465265000796	0.10433083171184429	0.3035302557075458
ncl	num_songs_euth_date	SLCO2A1	3.9367348585067496	0.9351771045528616	0.9986130148965402	-0.08137009906511833	-0.02850814650239563	0.3503516258420838
ncl	num_songs_euth_date	LOC110474225	3.9983612926108085	0.8954081631565189	0.9986130148965402	-0.1315246746234208	-0.04457827581587594	0.33893469756539363
ncl	num_songs_euth_date	MAMLD1	4.11767807372946	0.8958214851987626	0.9986130148965402	0.13100192556376802	0.04519903326028901	0.34502571672725074
ncl	num_songs_euth_date	FEZF2	4.719972117570338	0.8077272270424306	0.9940672220996626	0.24347580626681278	0.07841610786197711	0.32206940420209507
ncl	num_songs_euth_date	PTK2	5.067440182449558	0.6442920024902056	0.988364122327187	0.46195986823608004	0.13269983615434822	0.28725403499018504
ncl	num_songs_euth_date	FHL3	4.407535753164228	0.8409061215978699	0.9978010231801494	-0.20082912205057302	-0.06883024378144471	0.3427303922790232
ncl	num_songs_euth_date	PTPRU	4.234298011826819	0.9026738330028901	0.9986130148965402	-0.12234053213059938	-0.045239395516370164	0.36978256288828953
ncl	num_songs_euth_date	LOC110474501	10.676571461666333	0.17505978409583467	0.9257988573228041	-1.3578687768101387	-0.21986149287205278	0.16191659800039312
ncl	num_songs_euth_date	C1AH11orf16	5.183377486992846	0.7459563436485058	0.9888326303737823	0.32413790217601923	0.09625476466487592	0.29695621529816013
ncl	num_songs_euth_date	CEP164	3.3041593823835296	0.9147476773229121	0.9986130148965402	0.10710108449337849	0.03410122465773088	0.31840223485168523
ncl	num_songs_euth_date	LOC110483216	3.895292247055485	0.9824027004140246	0.9987690987822839	0.02206672337942278	0.006372334512967142	0.28877574633075537
ncl	num_songs_euth_date	MED14	4.8483064171726795	0.7525018320444072	0.9888326303737823	-0.31549919792157566	-0.10158887065266058	0.32199406946800774
ncl	num_songs_euth_date	LOC110469797	4.01528707592085	0.8570989721650413	0.9986130148965402	0.18015243942977882	0.06054056997373546	0.3360519022965183
ncl	num_songs_euth_date	AIF1L	4.075349773844587	0.8834690498724943	0.9986130148965402	-0.14664080672855506	-0.05057895617094597	0.34491733439909417
ncl	num_songs_euth_date	MGAT1	3.5907991106466435	0.9074021063663125	0.9986130148965402	0.11636937247668873	0.040992088189965484	0.35225839340310167
ncl	num_songs_euth_date	PACRGL	3.7478060386451113	0.9383063014617945	0.9986130148965402	0.0774340436617058	0.025864634231961718	0.33402148472265314
ncl	num_songs_euth_date	ZC3H14	3.9460134069920056	0.9340722003047189	0.9986130148965402	-0.08276019972854785	-0.02744085865578815	0.3315707157038496
ncl	num_songs_euth_date	TLN1	3.9983321233556106	0.9303000866245813	0.9986130148965402	-0.0875071901985496	-0.03182452763254696	0.36367900238070305
ncl	num_songs_euth_date	LOC110469847	4.253868051006413	0.9320153309493115	0.9986130148965402	0.08534841433336757	0.030673929917102025	0.3593965998863301
ncl	num_songs_euth_date	ADAT1	3.9556328224130946	0.8616198318040065	0.9986130148965402	-0.17439387406874776	-0.06181809415753875	0.35447400023448905
ncl	num_songs_euth_date	TOX2	5.33935333980724	0.7167726270538314	0.988364122327187	-0.3629613359300606	-0.12043214568016901	0.3318043377032732
ncl	num_songs_euth_date	TSC2	5.713861144856318	0.6638646806942108	0.988364122327187	0.4348175778284301	0.13183367784301744	0.30319307352159586
ncl	num_songs_euth_date	ALG2	3.612917350981125	0.9943788715776988	0.9992697939977444	-0.0070482877220550515	-0.002550674120994784	0.3618856411059068
ncl	num_songs_euth_date	SFXN3	4.60334772925797	0.7806862743564613	0.9908316404773658	-0.2785606471623911	-0.09322759797934414	0.3346761250342577
ncl	num_songs_euth_date	COG6	6.374774744981098	0.6559359049491603	0.988364122327187	0.4457730063475559	0.11821504967453471	0.265191135378812
ncl	num_songs_euth_date	LOC110472745	3.899297218762637	0.9279741294282576	0.9986130148965402	0.09043525307212398	0.029736359001997597	0.32881379762693025
ncl	num_songs_euth_date	AIFM3	4.25206856254049	0.9803958938869994	0.9987690987822839	0.024583707585666952	0.008347038669514783	0.3395353870211733
ncl	num_songs_euth_date	LOC110481798	3.52130986147158	0.8997846047947388	0.9986130148965402	-0.1259913688677902	-0.0412967982405635	0.3277748199076918
ncl	num_songs_euth_date	ABHD2	4.63037882750601	0.8093277883724369	0.9940672220996626	-0.24140892807990685	-0.08483655014589668	0.3514225874770282
ncl	num_songs_euth_date	RGP1	5.428588327926268	0.6387074639645886	0.988364122327187	-0.46976621490306175	-0.13736008093983454	0.2924009360021333
ncl	num_songs_euth_date	FGFRL1	4.575777181195832	0.8386416493704373	0.9976194320185428	-0.20372729511156532	-0.06065600246800175	0.2977313493255052
ncl	num_songs_euth_date	BEND2	3.6057329436318226	0.9658273369689564	0.9987060143299341	-0.042861615692952146	-0.015156138334168527	0.35360632326001407
ncl	num_songs_euth_date	PPWD1	3.931617178817081	0.9220535842537828	0.9986130148965402	0.09789197729263656	0.03323390464890944	0.33949569278349123
ncl	num_songs_euth_date	MMS19	5.126766527260235	0.6888973763911176	0.988364122327187	-0.40056219479132066	-0.11941562046458103	0.2981200473169779
ncl	num_songs_euth_date	NSMCE1	4.942279486484626	0.8052718872826176	0.9939774034778819	-0.24664852857291986	-0.07758404505309656	0.31455304234729864
ncl	num_songs_euth_date	ADHFE1	4.092134752056502	0.9728590550815797	0.9987060143299341	-0.03403811374693168	-0.012181278378080291	0.3578717219363648
ncl	num_songs_euth_date	TMEM87A	5.292311960127077	0.7404564599786716	0.9888326303737823	-0.33141537517876063	-0.09769720374521447	0.2947877831332298
ncl	num_songs_euth_date	NMNAT2	5.998969953914496	0.5964591662743994	0.988364122327187	0.5298062547844135	0.13533436256774678	0.2554412322346335
ncl	num_songs_euth_date	LAP3	3.6412901279863945	0.9940871640155311	0.9990858532967636	0.007414064036765613	0.0027074278737217756	0.3651746006368312
ncl	num_songs_euth_date	CCDC137	4.445714837041673	0.830661321436945	0.996891286910514	-0.21395472759660178	-0.07177821460332696	0.3354831903441755
ncl	num_songs_euth_date	DOCK11	3.6037658349913957	0.9064812069409034	0.9986130148965402	-0.11753200938265597	-0.03935154150980736	0.33481552571511136
ncl	num_songs_euth_date	UTRN	3.948818532698509	0.9257177157923069	0.9986130148965402	0.093276512298296907	0.03277817833892537	0.35140870441318867
ncl	num_songs_euth_date	PHF19	4.117014285428255	0.8958109754791097	0.9986130148965402	0.1310152172869259	0.04656770373667706	0.3554373659869821
ncl	num_songs_euth_date	TANGO6	4.040504041296344	0.9230670689003087	0.9986130148965402	-0.09661515265929523	-0.03546751181810965	0.36710092404638317
ncl	num_songs_euth_date	IARS2	4.118219334241814	0.9987115945168925	0.9994752414599559	0.0016155085773461144	5.344948278940651e-4	0.33085236153441505
ncl	num_songs_euth_date	DIRAS2	5.106670109307859	0.7682833454253857	0.9896602533134232	-0.2947660704891204	-0.10900045366382237	0.36978629691996895
ncl	num_songs_euth_date	LSM11	4.400865522447183	0.970992784109795	0.9987060143299341	-0.0363796505697757	-0.012034598664943852	0.3308057795074652
ncl	num_songs_euth_date	LOC110470065	3.611498170849962	0.9766060961263269	0.9987060143299341	-0.029337400055602054	-0.01071535494176893	0.365245554188869
ncl	num_songs_euth_date	ASCC1	5.2201546059517945	0.6702668969124048	0.988364122327187	-0.426009485463072	-0.11935979099206628	0.28018106418997285
ncl	num_songs_euth_date	ANAPC1	4.076924629544202	0.9956590136235657	0.9994752414599559	0.0054431096832421285	0.0018960692510032033	0.3483430173822678
ncl	num_songs_euth_date	PIGA	3.143398800085715	0.9586550701264887	0.9987060143299341	0.05186493022735755	0.017461147153009872	0.336665779293761
ncl	num_songs_euth_date	CHST15	4.172612076312725	0.9483810966001933	0.9986130148965402	-0.06476932954320602	-0.023423340719347187	0.3616424762235968
ncl	num_songs_euth_date	CDKN2AIP	3.5081095844259753	0.9982760117870628	0.9994752414599559	0.002161678711479913	6.992218899919321e-4	0.32346244901178484
ncl	num_songs_euth_date	FAM184B	4.283371896262919	0.9820715625675485	0.9987690987822839	0.0224820342224486	0.00794794399178496	0.3535242368703823
ncl	num_songs_euth_date	FOXK1	5.575376040768298	0.4993952738493954	0.9809138802768884	-0.6758870197688902	-0.18560000744943492	0.2746021184323057
ncl	num_songs_euth_date	UBE2Z	4.269918782394224	0.8188995063166173	0.9945547473855341	0.22906974063838784	0.07565119393785535	0.3302539817220085
ncl	num_songs_euth_date	ENOX1	4.423125850980117	0.9890669461635613	0.9987690987822839	-0.013709184755176875	-0.004565791110712482	0.3330461433155858
ncl	num_songs_euth_date	LOC116184621	3.374705550665669	0.9259610756969754	0.9986130148965402	0.09297003943474035	0.030817117986937644	0.3314736465027478
ncl	num_songs_euth_date	EIPR1	5.028609292356772	0.7033779217624776	0.988364122327187	-0.3809620142630572	-0.11700966025174893	0.30714259131083044
ncl	num_songs_euth_date	ANKS3	3.0397736149068773	0.9987880619832552	0.9994752414599559	0.0015196273135010183	4.939526556249927e-4	0.32504855054690474
ncl	num_songs_euth_date	WDR77	4.551674232743596	0.8742293184878646	0.9986130148965402	-0.1583621519724278	-0.05205310343981463	0.32869661589896504
ncl	num_songs_euth_date	NID1	3.471356360223221	0.9544907589617624	0.9987060143299341	-0.057094257781191614	-0.020302542488288715	0.3555969247572375
ncl	num_songs_euth_date	HTR7	3.6826318214291724	0.9827100199077958	0.9987690987822839	0.021681288765947968	0.0075135736593809465	0.34654645028212333
ncl	num_songs_euth_date	CADPS2	4.970643095248694	0.9508385445835972	0.9986130148965402	-0.06168180350291269	-0.023558738864571088	0.38193985140947795
ncl	num_songs_euth_date	ZMYM3	3.997842044903959	0.9417859231750126	0.9986130148965402	-0.07305861505973701	-0.026505810035229792	0.36280197774837486
ncl	num_songs_euth_date	SPTSSA	4.959006056414568	0.6846930156060802	0.988364122327187	0.4062816716758118	0.12522309054605016	0.3082174246983276
ncl	num_songs_euth_date	NDE1	4.548088145200869	0.9166094431599866	0.9986130148965402	-0.1047534927302983	-0.04098467360792333	0.3912487549550618
ncl	num_songs_euth_date	RAE1	4.626107488497957	0.8354531447969878	0.9976194320185428	0.20781100009798795	0.0692161110638517	0.3330724121014509
ncl	num_songs_euth_date	ANKRD26	4.03908137743026	0.8995227183842341	0.9986130148965402	0.12632237169712354	0.043664515325193186	0.3456594009324435
ncl	num_songs_euth_date	ZBTB2	3.820561339754433	0.9188404036371155	0.9986130148965402	-0.10194112577237485	-0.034883267727925237	0.3421903325436719
ncl	num_songs_euth_date	B3GNT2	5.125553196544611	0.6931340233160945	0.988364122327187	0.3948120407906407	0.11883114729973915	0.3009815684997116
ncl	num_songs_euth_date	LOC110469744	4.467695149103623	0.7991119811631396	0.9937489849452874	0.25461922407661236	0.08417279763419903	0.3305830419500151
ncl	num_songs_euth_date	LOC110473844	5.149884284407985	0.6961794852258174	0.988364122327187	-0.3906866858881608	-0.13090184514452155	0.33505581293853953
ncl	num_songs_euth_date	VRK1	4.2439008837172745	0.9915143101117838	0.9987690987822839	0.010640251182939053	0.0037238035512652257	0.349973274807281
ncl	num_songs_euth_date	RDH10	4.319578793665788	0.8820488636216482	0.9986130148965402	0.14844107519084213	0.050452562332375134	0.3398827599942347
ncl	num_songs_euth_date	HDHD2	4.758178872661943	0.8124752698134896	0.9940672220996626	0.23734744349677436	0.0758728798528357	0.3196700951778604
ncl	num_songs_euth_date	LOC110470491	3.6667568196302387	0.8342663740566423	0.9973013968374425	0.20933185038146251	0.07672439009522283	0.36652038356995864
ncl	num_songs_euth_date	RBM12B	3.694719677126552	0.9979817357947288	0.9994752414599559	-0.0025306669704586423	-8.525947887868579e-4	0.3369051711424277
ncl	num_songs_euth_date	BORCS6	4.941032361189384	0.7473443635448171	0.9888326303737823	-0.3223039967137985	-0.10356407692420407	0.3213242093803992
ncl	num_songs_euth_date	RGMB	5.1920649499308205	0.7182226156628273	0.988364122327187	-0.3610198972909978	-0.10098421790805744	0.2797192583173878
ncl	num_songs_euth_date	SLC25A33	5.0984761338605615	0.7398917368166901	0.9888326303737823	-0.3321636093061122	-0.10592193685056377	0.31888483230247305
ncl	num_songs_euth_date	NNT	4.125077343339937	0.9212582631020767	0.9986130148965402	-0.09889406352630038	-0.029670634619155152	0.30002442574588306
ncl	num_songs_euth_date	INTS4	4.000617532015344	0.9374256492998345	0.9986130148965402	-0.07854164644462779	-0.025454089240394242	0.3240839782794659
ncl	num_songs_euth_date	CACNA1I	3.65199756398707	0.9963040296464134	0.9994752414599559	0.004634325680561809	0.0015573902189147772	0.336055410487676
ncl	num_songs_euth_date	TMEM250	5.1551861058444475	0.7875118572880049	0.992062126293784	-0.26967390622019555	-0.0829419319106326	0.30756380204953315
ncl	num_songs_euth_date	RAD1	3.9867466588924314	0.8752107015223771	0.9986130148965402	-0.15711618156187168	-0.054298730173720534	0.3455960400382944
ncl	num_songs_euth_date	GSR	4.0067010508136045	0.9829077278760321	0.9987690987822839	-0.0214333286769675	-0.007692252231958072	0.35889209501201996
ncl	num_songs_euth_date	ASRGL1	4.12630082717403	0.9311082320936067	0.9986130148965402	-0.08649002246589772	-0.02883321880437325	0.33337046265356146
ncl	num_songs_euth_date	RBM19	4.219972980684112	0.7767775249814082	0.9908316404773658	0.2836596378515872	0.09406074263073307	0.3315972034059577
ncl	num_songs_euth_date	IBTK	4.815539292834924	0.8042899622738504	0.9939774034778819	-0.24791803969296083	-0.081112191063742	0.32717341248824433
ncl	num_songs_euth_date	SNIP1	3.6237925081638713	0.9598473727885465	0.9987060143299341	-0.05036796581214789	-0.017734521326015606	0.35209921703326647
ncl	num_songs_euth_date	XXYLT1	4.13050279712807	0.8818291321329688	0.9986130148965402	0.14871965598168674	0.05180917610786572	0.3483680470202639
ncl	num_songs_euth_date	FAM126B	4.069260281851376	0.96288456156068	0.9987060143299341	0.046555205878872616	0.016824632065848426	0.3613909926555319
ncl	num_songs_euth_date	ZNF148	4.3216853740083865	0.8499757889689689	0.9985313118694241	-0.1892380193600773	-0.06342995122703604	0.3351860870322424
ncl	num_songs_euth_date	LOC110479472	4.345113098031269	0.9223307907479846	0.9986130148965402	-0.09754272672311524	-0.03791406373387603	0.38869185850728655
ncl	num_songs_euth_date	FNDC3B	4.0337222889995825	0.933336458547759	0.9986130148965402	-0.08368593887207643	-0.02804768696037157	0.3351541171479916
ncl	num_songs_euth_date	LOC110479446	5.023642091143739	0.817873156441493	0.9945547473855341	-0.2303911347212913	-0.05447372467753101	0.23644019438260483
ncl	num_songs_euth_date	FEM1B	4.873052969565294	0.6837913435737639	0.988364122327187	0.407510006163672	0.12639552670936938	0.31016545556578057
ncl	num_songs_euth_date	LOC110475699	4.574823560407094	0.9887568973200571	0.9987690987822839	-0.014097986930132055	-0.005236753122423344	0.37145396348968607
ncl	num_songs_euth_date	PAAF1	4.013682045944811	0.9573523882620221	0.9987060143299341	-0.05350061159378727	-0.01826590407195462	0.3414148647615785
ncl	num_songs_euth_date	SPATA5	3.1986795459310966	0.9617312125639035	0.9987060143299341	-0.04800298918477016	-0.016580036962272806	0.34539592729223473
ncl	num_songs_euth_date	MTA3	4.515155495690465	0.7617257615295341	0.9891279214648512	0.3033652474405817	0.09964369608318574	0.3284611435352441
ncl	num_songs_euth_date	PRKAG2	4.873418647261067	0.9299939404349687	0.9986130148965402	0.0878925430040794	0.027618779198385998	0.3142334748137179
ncl	num_songs_euth_date	UFL1	4.299253928726286	0.8914677270951681	0.9986130148965402	-0.13651017036324964	-0.046169948445661475	0.33821618069045384
ncl	num_songs_euth_date	LOC110468113	3.7843463235316706	0.9253188436612958	0.9986130148965402	0.09377884692540647	0.029456877866477004	0.31411004541256066
ncl	num_songs_euth_date	AKAP7	5.091249678346383	0.7504911640779159	0.9888326303737823	0.3181503293521926	0.09581986770637362	0.30117796169338856
ncl	num_songs_euth_date	CCDC155	3.8455905886031476	0.9190791510495782	0.9986130148965402	0.10164020707139221	0.034919279067417375	0.3435577324521784
ncl	num_songs_euth_date	LOC110467635	4.444942719263181	0.8182309432114934	0.9945547473855341	0.22993044955796432	0.060658099106266704	0.26381064023003664
ncl	num_songs_euth_date	ARHGEF37	4.243991871225668	0.8019927790143789	0.9938293022761265	0.25088958974736386	0.0816338941946605	0.32537776588045236
ncl	num_songs_euth_date	ATF6	4.990672822753173	0.7582801179628464	0.9888326303737823	-0.3078926146720492	-0.09559313771400195	0.3104755786877924
ncl	num_songs_euth_date	RRP15	4.433370936481673	0.8946777081179877	0.9986130148965402	0.13244860578671142	0.045153027311651606	0.34090979699977947
ncl	num_songs_euth_date	IL1RAPL2	3.6851439651041344	0.9771238450733153	0.9987060143299341	-0.02868793041078729	-0.009412683173360506	0.32810603757673407
ncl	num_songs_euth_date	CCDC85C	3.3739371234569724	0.8715708190177633	0.9986130148965402	0.1617386438375502	0.05395156474065818	0.3335725059921175
ncl	num_songs_euth_date	LAMA4	4.387731818356224	0.9479313254535815	0.9986130148965402	0.06533448598863434	0.021401702377855242	0.3275712979754414
ncl	num_songs_euth_date	LOC110481543	3.839988383995574	0.8426074791208947	0.9980497987429284	0.19865276093766152	0.06942618955441568	0.34948514798745767
ncl	num_songs_euth_date	LRRC47	4.625831176979147	0.8260976065289402	0.9955618553450092	-0.21981351852467962	-0.07090446864325342	0.32256646051226645
ncl	num_songs_euth_date	SLC25A39	3.418716454366911	0.9614280069587309	0.9987060143299341	-0.048383615665746074	-0.01682275713465852	0.3476953283292644
ncl	num_songs_euth_date	DAPL1	3.6287318494900354	0.9991195866834761	0.9994752414599559	-0.0011039342448620495	-3.9656814161767963e-4	0.35923166933483053
ncl	num_songs_euth_date	MED24	4.036375859154561	0.86825789410319	0.9986130148965402	0.16594889595038534	0.05699034534178784	0.34342105752138635
ncl	num_songs_euth_date	NCBP2	4.341414688773207	0.8602707346436966	0.9986130148965402	-0.17611170747657054	-0.060211653563194266	0.341894666890358
ncl	num_songs_euth_date	L3MBTL3	3.6760122867081417	0.968273359870339	0.9987060143299341	-0.039791966532853565	-0.013532874321958991	0.3400906137872277
ncl	num_songs_euth_date	RPF1	4.26693050289497	0.8847834386895503	0.9986130148965402	-0.144975074343773	-0.04834509686592074	0.33347178530346633
ncl	num_songs_euth_date	MMP16	4.007277042607836	0.8978977491995925	0.9986130148965402	0.12837651014557383	0.057654859154133285	0.44910754380809215
ncl	num_songs_euth_date	LOC110471813	4.315086595487049	0.8000991763297386	0.9937489849452874	0.2533407516442927	0.08587053956357595	0.33895273068481263
ncl	num_songs_euth_date	KIAA0319	4.140029247379782	0.8386685575709163	0.9976194320185428	0.2036928467733525	0.058038629232015415	0.2849320933522745
ncl	num_songs_euth_date	PTBP3	3.68208083107492	0.9676523321537086	0.9987060143299341	-0.04057129177123314	-0.013623582730991237	0.33579366434299646
ncl	num_songs_euth_date	OSBPL1A	6.594515115117084	0.5216133003990631	0.9819903035769242	0.6412699692333388	0.1467657183706558	0.228867287432966
ncl	num_songs_euth_date	CIPC	4.27422670506617	0.7947410644123292	0.9936034288250514	-0.2602848466792412	-0.08439335153823602	0.32423459381113007
ncl	num_songs_euth_date	TP53INP2	6.139351795896993	0.6031379208762566	0.988364122327187	0.5201923974504594	0.18409948431397016	0.3539065261550711
ncl	num_songs_euth_date	NPY2R	4.075115625484516	0.9145710414184742	0.9986130148965402	-0.10732384387139726	-0.03771788309200105	0.3514399198858102
ncl	num_songs_euth_date	ADGRV1	3.4702900782245556	0.8373150073575867	0.9976194320185428	0.20542598609011478	0.07305372913327794	0.3556206813155141
ncl	num_songs_euth_date	NAV2	6.118264581058484	0.5159222300876339	0.9819903035769242	0.6500623472579846	0.1634364639235165	0.2514165981354014
ncl	num_songs_euth_date	RELN	4.846682175467356	0.6463277479011567	0.988364122327187	0.4591212235759095	0.1402798490635874	0.3055398919941108
ncl	num_songs_euth_date	CAPN5	3.5815918281157453	0.976298131743861	0.9987060143299341	-0.029723719631181037	-0.011092943375810372	0.37320172284809044
ncl	num_songs_euth_date	ARRDC1	3.411649692322001	0.9818701836505677	0.9987690987822839	0.022734604190490348	0.007682636788044597	0.33792700869884357
ncl	num_songs_euth_date	UBAC2	4.4544036108270895	0.9284544765116001	0.9986130148965402	0.08983049879271487	0.030111413861877413	0.33520256779782465
ncl	num_songs_euth_date	SPTLC1	5.755430481439655	0.6085869682167115	0.988364122327187	-0.512384212449173	-0.13018001905125687	0.25406719389147914
ncl	num_songs_euth_date	UNC119	7.093025027053053	0.3596502157907028	0.9580794280914204	-0.9167949703980899	-0.15974574755489757	0.1742436997505919
ncl	num_songs_euth_date	LOC110483887	3.5133931734165245	0.973817087456122	0.9987060143299341	-0.032836181615823634	-0.0116648784400966	0.355244668109502
ncl	num_songs_euth_date	OSTC	4.75063558532209	0.945778754927103	0.9986130148965402	-0.06803957443294835	-0.022748265635339625	0.3343387407244528
ncl	num_songs_euth_date	PARD6A	4.415525276572719	0.8788417297534241	0.9986130148965402	0.1525083122133719	0.04886865434066479	0.32043272678995655
ncl	num_songs_euth_date	TFB2M	4.437591185014947	0.8936136561873688	0.9986130148965402	0.13379469679640768	0.0473565840909297	0.3539496349619232
ncl	num_songs_euth_date	ATPAF2	4.835887352600229	0.7893110187162886	0.9927612892967442	-0.267335019367751	-0.09029074745426974	0.33774380800468234
ncl	num_songs_euth_date	PHLDA2	3.7891212779221495	0.9281105804181102	0.9986130148965402	0.09026345868278768	0.03225328233984092	0.3573238031260073
ncl	num_songs_euth_date	TRAPPC12	6.066503117739377	0.5505605326515757	0.9819903035769242	-0.597287038210901	-0.1600350669410619	0.26793661456379003
ncl	num_songs_euth_date	DMTN	3.8553417646893804	0.9555639759878496	0.9987060143299341	-0.05574642322788593	-0.019555450752032747	0.35079292302022635
ncl	num_songs_euth_date	POP5	4.551280990279135	0.7643463032550131	0.9896602533134232	-0.29992618399053816	-0.09758880131769548	0.32537606426778043
ncl	num_songs_euth_date	GTF2IRD1	3.5495757556392533	0.98577186414332	0.9987690987822839	-0.017841345334932757	-0.00612358228627944	0.34322424521931494
ncl	num_songs_euth_date	TXNIP	4.898446586943269	0.747763256365559	0.9888326303737823	0.3217507528412883	0.10855549782721087	0.33739003520143623
ncl	num_songs_euth_date	RBBP5	4.658407829132054	0.7656023454750557	0.9896602533134232	0.29827908043959	0.1199398129254934	0.4021060167837839
ncl	num_songs_euth_date	RAP2A	8.715716967459201	0.25478085842249676	0.9513480189351602	1.13999894041467	0.24392020589848817	0.21396529176576534
ncl	num_songs_euth_date	EI24	6.109097352492887	0.6218997025500885	0.988364122327187	-0.49343739821680505	-0.127638121915259	0.25867135806187463
ncl	num_songs_euth_date	RNF169	5.520567154358594	0.6696794821226422	0.988364122327187	0.4268162555966523	0.12755943346336196	0.2988626412202714
ncl	num_songs_euth_date	MTMR8	3.7873683746321647	0.8934834669748314	0.9986130148965402	0.13395941076935844	0.04607110219232709	0.343918369957964
ncl	num_songs_euth_date	PTRH2	4.585609589332558	0.7525381618104823	0.9888326303737823	-0.31545131641636265	-0.10307581081650583	0.3267566355007901
ncl	num_songs_euth_date	FAM114A2	4.568223743177876	0.8020026463409249	0.9938293022761265	0.2508768210161228	0.08205598617094824	0.32707679345823204
ncl	num_songs_euth_date	PDGFRA	3.8404489565525286	0.9541724257855058	0.9987060143299341	-0.05749406673918348	-0.01995029844805253	0.3469975178231037
ncl	num_songs_euth_date	VAC14	5.799480851957749	0.6278768130517435	0.988364122327187	-0.4849884763336079	-0.1366750563299174	0.28181093572190985
ncl	num_songs_euth_date	WDR1	6.7786190052372595	0.43406396244710843	0.9741309970257006	-0.782827436023225	-0.14615269641569278	0.18669848511972276
ncl	num_songs_euth_date	COMMD6	4.593406750284814	0.8820410996136285	0.9986130148965402	-0.1484509183874751	-0.04978842199263005	0.3353864195213408
ncl	num_songs_euth_date	PIGK	5.360169032267359	0.7631697640194675	0.9896602533134232	-0.30146977131298736	-0.08284648370049545	0.27480859304624555
ncl	num_songs_euth_date	HIBADH	4.347582824036493	0.995004284217935	0.999461312039735	-0.006264076923345986	-0.002116745175570412	0.33791813246759156
ncl	num_songs_euth_date	MICAL3	4.368173754531964	0.8310189170636304	0.9969702139771407	-0.21349596792807096	-0.07061496421967772	0.33075549344083466
ncl	num_songs_euth_date	PRTFDC1	4.263990217908951	0.9581998348249672	0.9987060143299341	0.052436519534231944	0.018137165548269354	0.3458880511020365
ncl	num_songs_euth_date	GRM8	5.2093650330664705	0.7859317127312696	0.9918885683685061	-0.2717292930407771	-0.09008221520763225	0.3315145533246357
ncl	num_songs_euth_date	OTUD7B	4.654681002962593	0.775313604197279	0.9908316404773658	-0.2855712286225609	-0.09218730204063488	0.32281719165231
ncl	num_songs_euth_date	KIAA2013	4.956908712685424	0.7789250021941213	0.9908316404773658	0.2808573330506385	0.0890285099973912	0.3169883763773381
ncl	num_songs_euth_date	LOC116183441	3.6205478606739225	0.9423371731044303	0.9986130148965402	-0.07236557999080187	-0.02611108025369483	0.36082181966915367
ncl	num_songs_euth_date	DLX1	4.870535513266795	0.7124397379530568	0.988364122327187	0.3687709946677438	0.1107829861689867	0.30041133324165104
ncl	num_songs_euth_date	PTPRO	5.0558887475954855	0.7068933788263916	0.988364122327187	-0.3762259736031748	-0.11648280643742544	0.309608625161765
ncl	num_songs_euth_date	ZNF687	6.391717032321948	0.4748288940337031	0.978357832239634	-0.7151332294857358	-0.19015910529011698	0.26590724280406264
ncl	num_songs_euth_date	LOC110477178	4.240815518571626	0.8864780985530952	0.9986130148965402	-0.14282801619298402	-0.03764051811035424	0.2635373585214244
ncl	num_songs_euth_date	PAPSS1	5.2162055216023795	0.7762410057046087	0.9908316404773658	0.2843601049320775	0.08816228165922269	0.310037449452627
ncl	num_songs_euth_date	TAF5L	4.17713686700749	0.8246205828772448	0.9955618553450092	-0.22171129743524817	-0.07596100446673683	0.34261224098840337
ncl	num_songs_euth_date	SMARCA5	4.466017721814957	0.98850677121158	0.9987690987822839	0.01441164736973241	0.004753610414610045	0.3298450407962146
ncl	num_songs_euth_date	EPB41L5	4.064463039555666	0.8753041980950005	0.9986130148965402	0.1569974904708166	0.05718742599966529	0.36425694339550957
ncl	num_songs_euth_date	EMC1	4.817018166229958	0.7487991775946982	0.9888326303737823	-0.32038300478366916	-0.10285174641273553	0.321027472984042
ncl	num_songs_euth_date	FOXP2	4.089629520220084	0.9063259192989377	0.9986130148965402	0.11772807590310472	0.03987106399240827	0.3386708199089559
ncl	num_songs_euth_date	ADCY1	5.20656876070888	0.6458699084577563	0.988364122327187	-0.4597593115283648	-0.13567778818614387	0.29510612353910587
ncl	num_songs_euth_date	FAM168B	6.979590468402109	0.4436276505402523	0.9755612142221872	-0.7666323948239236	-0.15405242620709264	0.20094693003740682
ncl	num_songs_euth_date	KAT14	3.7208039172594547	0.9853387298834004	0.9987690987822839	-0.01838453366008214	-0.006079472045358513	0.3306840498521163
ncl	num_songs_euth_date	DCBLD2	5.588665065547637	0.6806249242335307	0.988364122327187	-0.41182846953947655	-0.1074979555248783	0.26102604233526383
ncl	num_songs_euth_date	AFF3	4.934571810301429	0.7637853327058486	0.9896602533134232	0.3006620725120557	0.09054336184107861	0.3011466031767212
ncl	num_songs_euth_date	RGS19	3.766847307668008	0.8339051079074988	0.9973013968374425	-0.2097949101906551	-0.06875635231215378	0.32773126978948225
ncl	num_songs_euth_date	LRRC55	4.269527946472613	0.7541507458272275	0.9888326303737823	0.3133267084473612	0.10440371680401357	0.33321039665392377
ncl	num_songs_euth_date	CALR	4.069716970249408	0.8636950855247575	0.9986130148965402	0.1717524146993455	0.05973262147434538	0.34778329945991154
ncl	num_songs_euth_date	COL19A1	3.3645451831631044	0.9335497451328474	0.9986130148965402	-0.08341756596300633	-0.027961980246370383	0.3352049406328979
ncl	num_songs_euth_date	NEGR1	6.695359921647938	0.42507036777499563	0.9728922190861928	0.7982467910419043	0.19458594262575177	0.2437666456156626
ncl	num_songs_euth_date	AREL1	4.455484432757675	0.907748196251883	0.9986130148965402	-0.11593247429735311	-0.03873779959144109	0.3341410577685352
ncl	num_songs_euth_date	ATG4C	5.043436301572246	0.6843770088153731	0.988364122327187	0.40671209308927647	0.129268288144597	0.3178373358970214
ncl	num_songs_euth_date	NIPSNAP1	4.229036528319471	0.9353855505639166	0.9986130148965402	0.08110786698924673	0.030588842156688573	0.37713779553275684
ncl	num_songs_euth_date	NAB1	4.796113566803294	0.748089463370375	0.9888326303737823	-0.32131999012380696	-0.09767112850848528	0.30396841625337995
ncl	num_songs_euth_date	MSRA	4.525924660688309	0.8951071223690832	0.9986130148965402	0.1319054386195899	0.04299143180580432	0.3259261502460859
ncl	num_songs_euth_date	CUL5	4.9437689898454575	0.8339720020853877	0.9973013968374425	-0.20970916389968283	-0.06470496629305458	0.3085462031788323
ncl	num_songs_euth_date	SCMH1	5.050802700949292	0.691386419390075	0.988364122327187	0.3971823669135226	0.12436385044568234	0.3131152357344195
