## Supplemental Table 2 for "Neural circuit-wide analysis of gene expression during deafening-induced destabilization of birdsong" (part 34 of 42)

position	coef	gene_id	AveExpr	P.Value	adj.P.Val	t	logFC	std_error
ncl	num_songs_euth_date	LOC110484104	3.816546340585724	0.8574843333109834	0.9986130148965402	0.1796613447195879	0.0628198568783861	0.34965705603748076
ncl	num_songs_euth_date	AASDHPPT	4.294971038186214	0.9511627163415752	0.9986130148965402	0.0612745602484985	0.020776676419559503	0.3390750800217881
ncl	num_songs_euth_date	LOC110478675	4.132348515029278	0.8061293769416672	0.9939774034778819	-0.24554022308946416	-0.08495142329334582	0.34597762527239057
ncl	num_songs_euth_date	KTN1	5.038796554879078	0.802535310355864	0.9938725273992206	0.25018759235420746	0.08474851959408898	0.3387398983163992
ncl	num_songs_euth_date	RPN2	4.128041936166822	0.9077103054254423	0.9986130148965402	0.11598030597127958	0.03857336128377097	0.3325854416466445
ncl	num_songs_euth_date	SKI	6.774463885534319	0.4415780011164071	0.9745390601184999	-0.7700862031059731	-0.14871934831881087	0.1931203905731386
ncl	num_songs_euth_date	FRMPD4	4.4173367330751	0.8906787461095043	0.9986130148965402	-0.1375088048985412	-0.046598882211142126	0.3388792611900337
ncl	num_songs_euth_date	KPNA5	4.6492481857188475	0.8042118268991303	0.9939774034778819	-0.2480190765158801	-0.07723650938575446	0.31141358346606535
ncl	num_songs_euth_date	BABAM2	5.024048534339517	0.7538005911285649	0.9888326303737823	0.31378792273315903	0.09467139881517087	0.3017050432998281
ncl	num_songs_euth_date	DGKK	5.94255521002426	0.5107420658256678	0.9819903035769242	0.6581093588095327	0.16340654673345872	0.24829695026529958
ncl	num_songs_euth_date	GJD2	4.363438829625447	0.9839256928072169	0.9987690987822839	0.02015664462825186	0.007249514159712443	0.3596587772129203
ncl	num_songs_euth_date	LOC110468709	4.68221192176379	0.8311823014455035	0.9969702139771407	0.21328637698075745	0.07732988285571663	0.3625636290061473
ncl	num_songs_euth_date	PLCD1	5.317765609626713	0.658930127923892	0.988364122327187	0.44162957039508394	0.12003718345206389	0.2718051314921645
ncl	num_songs_euth_date	N4BP2	3.9591875822474005	0.8366959903867964	0.9976194320185428	-0.20621880565811906	-0.06845169508652758	0.33193721042110286
ncl	num_songs_euth_date	ZMPSTE24	4.850035360677609	0.8306704534502336	0.996891286910514	0.21394301156979906	0.06654345066528922	0.3110335326077214
ncl	num_songs_euth_date	LOC110475464	3.886037683898648	0.9349465412244388	0.9986130148965402	0.0816601619984878	0.029902271525939536	0.3661794294076134
ncl	num_songs_euth_date	CEP97	3.846226848533903	0.8406789064962883	0.9978010231801494	0.201119845461761	0.06633793305258921	0.3298428004470701
ncl	num_songs_euth_date	LOC116184543	4.109080091933557	0.9856834071059581	0.9987690987822839	0.017952277779069322	0.0062203067717698755	0.3464912279277548
ncl	num_songs_euth_date	MESD	5.764898167110833	0.641219406547183	0.988364122327187	0.46625137692704016	0.13066485713034356	0.2802455147511344
ncl	num_songs_euth_date	LGI3	4.514393040602369	0.9553915789286911	0.9987060143299341	-0.05596292678548382	-0.022673015714979743	0.40514349440460073
ncl	num_songs_euth_date	SNX30	4.289671721957651	0.9760462158029345	0.9987060143299341	0.030039733695752358	0.010211311488960075	0.33992683132220847
ncl	num_songs_euth_date	WNK1	5.635888232913385	0.6552802150355401	0.988364122327187	-0.44668137802615926	-0.135025604406874	0.3022861732081574
ncl	num_songs_euth_date	URI1	4.6397979759281895	0.8581500821559144	0.9986130148965402	0.17881303304929402	0.05788738846430731	0.32373137168558225
ncl	num_songs_euth_date	FAM20B	5.203197487016754	0.6583020926334096	0.988364122327187	0.4424980205268374	0.12778540587275014	0.28878187007618483
ncl	num_songs_euth_date	C15H22orf15	5.323628694970006	0.7102028227151371	0.988364122327187	0.37177518705043255	0.09231087464248927	0.2482975676103069
ncl	num_songs_euth_date	NAV1	4.928553833293536	0.6683267368566159	0.988364122327187	0.42867520933619835	0.1255597489429765	0.29290181985892116
ncl	num_songs_euth_date	APOO	4.591390768592176	0.8726090032385807	0.9986130148965402	-0.1604198550269475	-0.055098260890165715	0.34346285178296815
ncl	num_songs_euth_date	PGRMC1	6.255324745088227	0.5783005167297086	0.9876159712614794	-0.5561983542770005	-0.13615645625453987	0.24479838030360407
ncl	num_songs_euth_date	HDAC8	4.183463040282741	0.9223827972556744	0.9986130148965402	0.09747720540823662	0.031888001786023364	0.3271329092014459
ncl	num_songs_euth_date	TFIP11	4.422063019655529	0.8121591048798403	0.9940672220996626	0.23775524191229142	0.06927518531372033	0.29137185265204857
ncl	num_songs_euth_date	DRD1	5.022037431535274	0.719383458918848	0.988364122327187	-0.3594665871923901	-0.11423392938157066	0.3177873367140839
ncl	num_songs_euth_date	REEP6	4.627710518418487	0.8631977948911537	0.9986130148965402	-0.17238527447994073	-0.058645916264395644	0.34020258656849406
ncl	num_songs_euth_date	POGZ	3.8671200721449774	0.9707628444370973	0.9987060143299341	0.036668160404841	0.012428929969994205	0.3389570088264726
ncl	num_songs_euth_date	LOC110483999	6.644076351415287	0.4662604761149205	0.9779922375381512	-0.7290821138209812	-0.1645506430247733	0.22569562454686282
ncl	num_songs_euth_date	PSAT1	6.650668089768504	0.5315368629051938	0.9819903035769242	-0.6260559621676112	-0.15256163844960668	0.2436869028790785
ncl	num_songs_euth_date	PITPNA	7.149605757437487	0.5362822756073835	0.9819903035769242	0.6188318479574906	0.13991533329898467	0.22609588333371602
ncl	num_songs_euth_date	KLHDC1	3.7074741012350545	0.964972869143285	0.9987060143299341	0.043934028417166746	0.014254086904205394	0.32444297547355716
ncl	num_songs_euth_date	LOC110484008	4.2966579222133765	0.9303174743290378	0.9986130148965402	-0.08748530431149996	-0.030505774386995806	0.3486959853094529
ncl	num_songs_euth_date	LOC110468735	5.421414621451853	0.6197653036622524	0.988364122327187	-0.4964630052504722	-0.14779898819854254	0.2977039308779432
ncl	num_songs_euth_date	ADARB1	4.845147652590993	0.81467251484286	0.9945547473855341	0.23451446307264498	0.07595319804818569	0.32387425940829007
ncl	num_songs_euth_date	MED30	5.170061997241845	0.7076645501347714	0.988364122327187	-0.3751881810232245	-0.10633883716707529	0.2834280037208657
ncl	num_songs_euth_date	BEAN1	4.123356614645769	0.776611046468809	0.9908316404773658	0.2838769733894801	0.09612433632340066	0.3386126573623771
ncl	num_songs_euth_date	PHLPP2	4.222594186719456	0.8305968197106697	0.996891286910514	0.21403748170364414	0.06296062592341227	0.2941570112966822
ncl	num_songs_euth_date	CAAP1	4.295083398052286	0.8216886751973409	0.9953161368855442	-0.22548078687839435	-0.07141042389663299	0.3167029212788132
ncl	num_songs_euth_date	DCTN5	7.916622213823258	0.31136681136859184	0.9565094096823024	-1.0132869134631033	-0.19296509274351403	0.1904348020088591
ncl	num_songs_euth_date	SUFU	4.545766325285606	0.8535680364331081	0.9986130148965402	-0.18465421920154362	-0.06216772203467133	0.33667100759185703
ncl	num_songs_euth_date	SSBP4	4.131320809131796	0.9755711893636683	0.9987060143299341	0.03063563525534348	0.011100994983767124	0.36235563229689793
ncl	num_songs_euth_date	SMOC1	3.6618772176488297	0.9123570588019739	0.9986130148965402	-0.11011640169773011	-0.03600476732517738	0.3269700677652961
ncl	num_songs_euth_date	ITGB1BP1	4.2367955973946545	0.8689479390699326	0.9986130148965402	0.16507170730714335	0.05678433077540889	0.3439979612602673
ncl	num_songs_euth_date	TPRKB	4.956001512396401	0.7384259951273046	0.9888326303737823	-0.33410652519582235	-0.10184841294842864	0.30483814372896345
ncl	num_songs_euth_date	C8H1orf112	4.1291701943071155	0.8153402272395542	0.9945547473855341	0.233653933913909	0.08078513840646087	0.345746964552399
ncl	num_songs_euth_date	ICOSLG	4.463663366748658	0.886507247896287	0.9986130148965402	0.14279109107866103	0.04897873466362771	0.3430097374677683
ncl	num_songs_euth_date	STK26	4.437385490526173	0.972165521282796	0.9987060143299341	0.03490824082481275	0.011521955332821575	0.33006404965075686
ncl	num_songs_euth_date	ORC6	4.410224184226998	0.8266405210671685	0.995701243518552	-0.2191161452021735	-0.06482306804407777	0.29583884831611557
ncl	num_songs_euth_date	RNF115	5.644096638274518	0.6258199222582472	0.988364122327187	-0.48789204531180896	-0.1344225598831676	0.2755170148290877
ncl	num_songs_euth_date	PDGFB	4.484586127136799	0.7880240351412802	0.992062126293784	0.2690079316489362	0.08408964188651419	0.3125916822268787
ncl	num_songs_euth_date	APTX	4.524513136970566	0.8572564979884298	0.9986130148965402	0.17995168716507498	0.05324339686565623	0.29587606376157227
ncl	num_songs_euth_date	XPO6	4.445294065253699	0.9126435987202504	0.9986130148965402	0.1097549329274878	0.0365081375919252	0.3326332276659052
ncl	num_songs_euth_date	KHDC4	4.80217817051094	0.7545067411812857	0.9888326303737823	-0.312857869436744	-0.09558389031284849	0.3055185745684891
ncl	num_songs_euth_date	RAB22A	5.705115888092405	0.6528093786021728	0.988364122327187	0.45010772142403815	0.10878739837068588	0.2416919177180684
ncl	num_songs_euth_date	CERCAM	3.578221189736676	0.9626233836848841	0.9987060143299341	0.04688305024230224	0.016973476473726767	0.3620386554629869
ncl	num_songs_euth_date	OSBPL9	4.669071038025232	0.8440722252358948	0.9980497987429284	0.19677982613211611	0.061530748272607724	0.31268829474062326
ncl	num_songs_euth_date	MAP3K2	3.9227792773595813	0.8727322711847714	0.9986130148965402	-0.16026328833262188	-0.05302780324620081	0.33087929118328785
ncl	num_songs_euth_date	GNPDA2	4.184797583217163	0.9240817253861346	0.9986130148965402	0.09533700974625822	0.03241315476717818	0.33998501582382945
ncl	num_songs_euth_date	SMG8	4.282891228189823	0.9094065296470494	0.9986130148965402	0.11383932758036129	0.038309528046958495	0.33652278927873225
ncl	num_songs_euth_date	RANBP10	4.419211603842972	0.8428211693127718	0.9980497987429284	0.19837947721048735	0.06846828465741034	0.34513794279618537
ncl	num_songs_euth_date	PRMT5	4.677029924571504	0.8078974617346162	0.9940672220996626	-0.2432559250421259	-0.08061210075652515	0.33138802576983534
ncl	num_songs_euth_date	INSYN2A	4.64328320348168	0.8668402817340999	0.9986130148965402	0.16775137411789207	0.05545418142006759	0.3305736344138414
ncl	num_songs_euth_date	LOC110468874	4.37315685915591	0.8676231405505747	0.9986130148965402	0.16675591082083702	0.054989669907230615	0.32976144375662736
ncl	num_songs_euth_date	FAM98A	5.631111225178534	0.6456155983354879	0.988364122327187	0.4601138229284432	0.11613170669964858	0.25239777835952854
ncl	num_songs_euth_date	GAS6	5.0945389657861435	0.7326334742638089	0.9888326303737823	-0.34179726489958273	-0.09977632819149458	0.29191669576644524
ncl	num_songs_euth_date	CNTN5	4.314628003453773	0.9157184252408165	0.9986130148965402	0.1058769479230342	0.03594595415397359	0.3395068979519887
ncl	num_songs_euth_date	RNPEP	4.473582902189835	0.7984323028592716	0.9937489849452874	0.25549968738528966	0.0862724913071153	0.33766182726093785
ncl	num_songs_euth_date	CKAP2	4.5479493517486	0.7368218696617446	0.9888326303737823	0.33623432494055067	0.10531076281661343	0.31320646051004264
ncl	num_songs_euth_date	INSIG1	4.507832626078162	0.9689372870499751	0.9987060143299341	0.038958833691901174	0.012937010715629596	0.33206873742524184
ncl	num_songs_euth_date	ASAP2	3.963459283128739	0.9449494897252191	0.9986130148965402	-0.06908182594823951	-0.023865693415425174	0.34546992769569906
ncl	num_songs_euth_date	ZNF821	5.24108446185322	0.7737358006733089	0.9908316404773658	0.2876326989851165	0.08163405715402776	0.2838135491620579
ncl	num_songs_euth_date	CDH18	4.773822031928236	0.8233278797130792	0.99535523025405	-0.22337290544132388	-0.07332128542831826	0.3282461016632945
ncl	num_songs_euth_date	DUS4L	5.484007884764682	0.7455458450166423	0.9888326303737823	0.32468047781574344	0.0964321692258181	0.2970063672277317
ncl	num_songs_euth_date	LOC110473996	4.151045951855532	0.9472616621405694	0.9986130148965402	-0.06617598502162471	-0.021839840045278308	0.33002667112762396
ncl	num_songs_euth_date	LOC110481727	3.649722072339642	0.9952062718708712	0.9994752414599559	0.0060108035511209105	0.001978910096691566	0.329225548607812
ncl	num_songs_euth_date	SH3BP4	4.820686267461845	0.7901565562827875	0.992852176911842	-0.26623633790985574	-0.08431297252409428	0.31668469145125333
ncl	num_songs_euth_date	DVL3	4.303019048453377	0.8839679646800145	0.9986130148965402	0.14600848142519882	0.05082158449152344	0.34807282423219843
ncl	num_songs_euth_date	ANAPC7	4.338547106933428	0.9650127432155646	0.9987060143299341	0.04388398274534289	0.015212078416352486	0.3466430680329908
ncl	num_songs_euth_date	AKR1A1	4.677665360810953	0.7604962187429118	0.9890972026198032	0.30498007284978124	0.0983116439797684	0.32235431994336256
ncl	num_songs_euth_date	ZMYM4	4.339872239834595	0.9530491774812981	0.9986130148965402	0.05890487881395414	0.0198302392748303	0.336648503046112
ncl	num_songs_euth_date	MCM3AP	4.6538625429891285	0.7310530727894675	0.9888326303737823	-0.3438990680900446	-0.10180676496654567	0.2960367573310468
ncl	num_songs_euth_date	KATNAL1	4.694987231446624	0.9366097120564879	0.9986130148965402	0.0795679429175015	0.026018726171310135	0.3270001110659246
ncl	num_songs_euth_date	MTPAP	4.8251995711989935	0.8425028650534829	0.9980497987429284	-0.19878655500532302	-0.061541317862087795	0.3095849106114841
ncl	num_songs_euth_date	TPBGL	5.331382795827295	0.8494710606190443	0.9985313118694241	0.1898823827547841	0.06969917187012896	0.367064973900918
ncl	num_songs_euth_date	BCLAF3	4.1027894707146615	0.9525503823641533	0.9986130148965402	0.05953140839516784	0.019775553978085114	0.3321868995071566
ncl	num_songs_euth_date	HMGN2	5.903675785249092	0.5667813001488694	0.9845132388721856	-0.5731427603822711	-0.15432496960636616	0.2692609595267948
ncl	num_songs_euth_date	ETFDH	4.139930710133396	0.9606882023434913	0.9987060143299341	-0.049312352443901336	-0.01597126627057055	0.3238796260782684
ncl	num_songs_euth_date	C2H6orf62	7.269023471204743	0.4018623532813721	0.9682124610317039	-0.8389463636908464	-0.169713981652068	0.20229419781430505
ncl	num_songs_euth_date	PRPSAP2	4.883173883783425	0.8048963036824401	0.9939774034778819	0.2471340659301912	0.07923317957987842	0.32060808485326214
ncl	num_songs_euth_date	NRBF2	4.093523684792052	0.9723372293456314	0.9987060143299341	0.03469280860233142	0.011667518552104492	0.33630942613624004
ncl	num_songs_euth_date	FTSJ3	5.079175165162882	0.7381088082018068	0.9888326303737823	-0.33452713881814733	-0.10310634585982778	0.30821519062427255
ncl	num_songs_euth_date	XPR1	4.762987217852841	0.8471081623323337	0.9980497987429284	-0.19290004112030384	-0.062213146561054894	0.32251494711841505
ncl	num_songs_euth_date	LZTFL1	4.777885189949314	0.9430496393197672	0.9986130148965402	-0.0714699142697459	-0.022129323858443472	0.3096313194797142
ncl	num_songs_euth_date	DDHD2	4.416818585301302	0.8961816401452372	0.9986130148965402	-0.13054644883175534	-0.029742412590284345	0.2278301160732112
ncl	num_songs_euth_date	CDC23	4.817461509715321	0.9646729775230845	0.9987060143299341	-0.04431042385271131	-0.01501643947019056	0.3388918038813054
ncl	num_songs_euth_date	DHCR7	5.289199651619712	0.6876571345969016	0.988364122327187	0.4022480071515645	0.11634367926314305	0.2892336995949503
ncl	num_songs_euth_date	FSBP	4.3136633667711894	0.9605708777518404	0.9987060143299341	-0.04945964342027499	-0.01710820963835306	0.3459024055830514
ncl	num_songs_euth_date	PEX3	4.222422723207664	0.9448868595666049	0.9986130148965402	-0.06916054491278037	-0.022905686811188194	0.3311958695535869
ncl	num_songs_euth_date	HDHD3	4.602746086861051	0.8057827362855611	0.9939774034778819	0.24598821972123222	0.08305071631073944	0.33762070559662255
ncl	num_songs_euth_date	DDX10	4.932923755123462	0.8553393973791694	0.9986130148965402	0.18239535304116933	0.05555750205952192	0.30459932850910826
ncl	num_songs_euth_date	PHF21A	5.144177003667699	0.6831068599827034	0.988364122327187	-0.4084428792780557	-0.12906207013538998	0.3159856045562943
ncl	num_songs_euth_date	TLL1	2.849063537668342	0.910190726670564	0.9986130148965402	0.11284968943731948	0.03424355166670032	0.30344391586226155
ncl	num_songs_euth_date	RNF157	5.553712847011179	0.9060112159484491	0.9986130148965402	-0.11812543496272784	-0.040046674429044665	0.33901821772491764
ncl	num_songs_euth_date	TBCC	4.046121558785148	0.947702864757302	0.9986130148965402	-0.06562156449965213	-0.020619208904748252	0.31421391827464823
ncl	num_songs_euth_date	PHYH	4.646998818698246	0.987051445296245	0.9987690987822839	0.016236668608218093	0.00518249442810358	0.31918459094992496
ncl	num_songs_euth_date	ATG5	4.318385977685748	0.9133025438475137	0.9986130148965402	0.10892373114766629	0.03675275719982582	0.33741735444226245
ncl	num_songs_euth_date	MAN1A1	4.876229778861212	0.5718923098718345	0.9864330722888511	-0.5656045742280033	-0.17470830728393344	0.3088877198746028
ncl	num_songs_euth_date	ZNF217	3.686996459103982	0.9341135486097669	0.9986130148965402	0.0827081757850635	0.028390872889106456	0.3432656157583111
ncl	num_songs_euth_date	SFMBT2	4.413674720865748	0.965761430815482	0.9987060143299341	0.04294433043093739	0.015513597241791214	0.36124901904664725
ncl	num_songs_euth_date	LOC110484757	4.043430377725078	0.8989333807612796	0.9986130148965402	0.12706729662577035	0.0412551060605065	0.324671313201918
ncl	num_songs_euth_date	WASHC3	4.723724761671914	0.9600513761418353	0.9987060143299341	-0.050111846160138314	-0.016621958979357202	0.3316971984276886
ncl	num_songs_euth_date	LOC110475518	4.4328812979244905	0.9296508998964086	0.9986130148965402	-0.08832435105865179	-0.02600696358309838	0.2944483969752402
ncl	num_songs_euth_date	MYNN	4.352543039407842	0.9091321030816852	0.9986130148965402	-0.11418567376562998	-0.04020730024168072	0.35212210880506417
ncl	num_songs_euth_date	LIPA	4.497383791043142	0.9855776876159424	0.9987690987822839	-0.01808485905763613	-0.00617703250335092	0.34155823297626065
ncl	num_songs_euth_date	ERCC8	4.322876640783954	0.836918946021101	0.9976194320185428	-0.2059332354016761	-0.06404971807952717	0.31102176370218804
ncl	num_songs_euth_date	UXS1	4.501733401464051	0.9988605458622176	0.9994752414599559	-0.0014287410155135033	-4.905180900167337e-4	0.34332190697306797
ncl	num_songs_euth_date	NCOA3	6.041712712984868	0.5915922822742845	0.988364122327187	-0.5368429437213096	-0.14147096163071995	0.2635239287119354
ncl	num_songs_euth_date	DHX57	4.0824200014196155	0.9391239912637455	0.9986130148965402	0.07640571433316326	0.027316631501101436	0.35752079199192666
ncl	num_songs_euth_date	HAUS8	4.0879302219802165	0.9314253862530324	0.9986130148965402	0.08609086272453896	0.028464358045530644	0.330631580921738
ncl	num_songs_euth_date	SEC61A2	5.4333636257570666	0.7439561757731752	0.9888326303737823	0.3267825246923196	0.08998676548055444	0.2753720247595278
ncl	num_songs_euth_date	BTBD1	4.672779945904876	0.9976435178628984	0.9994752414599559	-0.0029547537986255976	-9.69035704364401e-4	0.32795818887351885
ncl	num_songs_euth_date	NAMPT	4.8198205555620515	0.8290401980715305	0.9968140045933293	0.21603503521659126	0.06402046059031358	0.2963429544014853
ncl	num_songs_euth_date	APMAP	5.646271620567324	0.6970440148519168	0.988364122327187	0.3895168174679705	0.11028343712600827	0.28312882058058186
ncl	num_songs_euth_date	SLU7	5.352411350880793	0.6619300976482481	0.988364122327187	0.4374857829182032	0.12263591440734442	0.28031977082618403
ncl	num_songs_euth_date	CENPV	4.625903936241024	0.9486681326428295	0.9986130148965402	0.06440866747488605	0.021529375765139646	0.3342620893924608
ncl	num_songs_euth_date	SLC16A14	4.276706803597229	0.9221158732303524	0.9986130148965402	0.09781349879587521	0.033013973732109715	0.3375196076055497
ncl	num_songs_euth_date	CDKL2	4.584040471036279	0.8065763670013529	0.9939774034778819	0.24496260824149463	0.08371757998337531	0.34175656678525784
ncl	num_songs_euth_date	CHAF1A	4.464539470263104	0.9759264335917343	0.9987060143299341	0.03018999464540058	0.010510634319393917	0.34814959203695
ncl	num_songs_euth_date	SENP8	4.211296840869	0.8928267944045629	0.9986130148965402	-0.13479028134307178	-0.045918562774331435	0.3406667180807962
ncl	num_songs_euth_date	PPP4C	4.222931557227956	0.8685616580475154	0.9986130148965402	-0.16556273397083213	-0.05606530451843359	0.3386348073251246
ncl	num_songs_euth_date	LOC110473194	4.826623991283366	0.6902239089915941	0.988364122327187	0.3987603515440221	0.13896936683612107	0.3485034715663782
ncl	num_songs_euth_date	GRIK4	3.5209877432979315	0.9466629606492998	0.9986130148965402	-0.06692835314828297	-0.02443562609474573	0.36510126045694613
ncl	num_songs_euth_date	ALCAM	5.339585281569484	0.7107100796490813	0.988364122327187	-0.3710936438240749	-0.1154847516693693	0.31120110406449697
ncl	num_songs_euth_date	SYBU	8.419763125028616	0.27933352326974	0.955816961262868	-1.0828815321351546	-0.162054150923648	0.14965085848691156
ncl	num_songs_euth_date	PITPNM1	4.985052124103393	0.7813673873765024	0.9908316404773658	0.2776728759682484	0.09164925573677493	0.3300619674038847
ncl	num_songs_euth_date	FAM193A	4.179536075541747	0.8549925973602279	0.9986130148965402	0.18283752389748859	0.06014375503636294	0.3289464534100982
ncl	num_songs_euth_date	KDM4A	4.810015345076933	0.7931634818326194	0.9936034288250514	0.2623317713920159	0.08002293150313892	0.3050447571733754
ncl	num_songs_euth_date	CTNNB1	6.842003508921758	0.4054304673959378	0.9687486490045264	-0.832599560921223	-0.15460439603716342	0.18568877920870225
ncl	num_songs_euth_date	MRPL46	4.72700976561168	0.7417577927223251	0.9888326303737823	0.329691871272851	0.0957644320656234	0.29046646402261267
ncl	num_songs_euth_date	MYO10	3.8527654687113104	0.9525244861452433	0.9986130148965402	-0.05956393691125587	-0.021354817745345374	0.358519245918245
ncl	num_songs_euth_date	LOC116184522	5.747303480563618	0.6094678568886353	0.988364122327187	0.5111248918608825	0.14779045033919663	0.2891474328341303
ncl	num_songs_euth_date	FAM89A	4.6549987139018505	0.8500138416016005	0.9985313118694241	0.18918944251379494	0.06233222658774688	0.3294698993745482
ncl	num_songs_euth_date	UTP4	4.096854873011765	0.9992578224385376	0.9994752414599559	-9.306028909912899e-4	-3.250627026390132e-4	0.3493033449452885
ncl	num_songs_euth_date	CNN3	4.732896157489349	0.8899486042901841	0.9986130148965402	0.13843308749786803	0.04985314609319402	0.36012449764917503
ncl	num_songs_euth_date	DLST	7.047543212494293	0.47841334669667324	0.9788118173509526	0.7093391694021723	0.14503138649410127	0.20445985890830337
ncl	num_songs_euth_date	ETS1	4.153413639797964	0.9145340282248684	0.9986130148965402	0.1073705226900266	0.03791838838007507	0.353154547729488
ncl	num_songs_euth_date	NRBP2	4.501896761127363	0.9222490611578984	0.9986130148965402	-0.09764569603473805	-0.036550441093697025	0.37431697020925514
ncl	num_songs_euth_date	ACSL4	5.854275802379685	0.5978211994170098	0.988364122327187	0.5278416958640199	0.12591954274835615	0.2385555058174013
ncl	num_songs_euth_date	NEMF	6.066531799314161	0.6102471299505376	0.988364122327187	0.5100115174824952	0.13494656288085177	0.2645951282570466
ncl	num_songs_euth_date	PPP6R2	5.147685544568588	0.7663491864471667	0.9896602533134232	-0.2973000993482696	-0.09723226959402656	0.32705091524414415
ncl	num_songs_euth_date	LIMS2	4.262712139008224	0.8645795013153216	0.9986130148965402	0.1706270634990008	0.06051591418751689	0.35466773527325735
ncl	num_songs_euth_date	OTUD4	4.386687194686886	0.986721629821957	0.9987690987822839	-0.016650274166004272	-0.00552961636360226	0.3321036223470941
ncl	num_songs_euth_date	IMP3	4.320562227575476	0.9667957535157274	0.9987060143299341	0.041646249539678305	0.014236723927732339	0.3418488839953848
ncl	num_songs_euth_date	PTPN1	4.472024391572789	0.8991841423021547	0.9986130148965402	-0.12675032450383494	-0.043128698623902534	0.34026499571287205
ncl	num_songs_euth_date	BCL2	4.671837692261256	0.9183235088439208	0.9986130148965402	-0.10259265485744953	-0.03129073336333919	0.3049997429817666
ncl	num_songs_euth_date	EIF2AK1	4.018622803287799	0.9503057054818875	0.9986130148965402	0.06235120900519692	0.022020670514157122	0.35317150806685593
ncl	num_songs_euth_date	LOC110469866	5.739427141825114	0.6792562586405965	0.988364122327187	-0.4136974780121312	-0.09704144255647464	0.2345710276571447
ncl	num_songs_euth_date	ADI1	5.9256218061421	0.6378575184677917	0.988364122327187	-0.47095681688738816	-0.1218565126862087	0.25874243309943673
ncl	num_songs_euth_date	GLIS3	5.001269727348453	0.6859708229635877	0.988364122327187	-0.40454198397513663	-0.14703594040450715	0.3634627460905122
ncl	num_songs_euth_date	LOC110471476	4.453937756253216	0.9274749139749536	0.9986130148965402	0.09106379764029687	0.030985980007859217	0.3402667230094468
ncl	num_songs_euth_date	ZNF710	3.6035445276538067	0.9823843092531523	0.9987690987822839	0.022089789348089712	0.007216722003489599	0.32669944877105356
ncl	num_songs_euth_date	B9D1	4.376392752647952	0.8463756041571155	0.9980497987429284	-0.19383594762596848	-0.06630879866956303	0.3420872107660568
ncl	num_songs_euth_date	KCTD5	4.879548740116644	0.8986298030112677	0.9986130148965402	-0.1274510475616256	-0.04196269538959265	0.32924559030636996
ncl	num_songs_euth_date	LOC110481203	4.214878903221632	0.9719479495945919	0.9987060143299341	0.03518121783055649	0.011515580702785034	0.3273218328668323
ncl	num_songs_euth_date	STX18	5.002117543256511	0.7586733410743294	0.9888326303737823	0.30737562538723995	0.09110576832740731	0.29639880589955647
ncl	num_songs_euth_date	MIER3	3.884566489094589	0.8745885970814815	0.9986130148965402	0.15790598101135886	0.054761199240417155	0.34679623209761734
ncl	num_songs_euth_date	GPR107	4.672087806995442	0.7565873892037399	0.9888326303737823	-0.310119069729664	-0.09027202419534841	0.2910882722369832
ncl	num_songs_euth_date	VPS37D	5.557831348551752	0.6629596206755732	0.988364122327187	0.43606546271435204	0.13537765969714363	0.3104526069422375
ncl	num_songs_euth_date	CPXM1	4.758311402178502	0.8495558228344638	0.9985313118694241	-0.18977416523476168	-0.06067230564728851	0.3197079305933626
ncl	num_songs_euth_date	OSBPL5	6.471455091255386	0.5172289802416572	0.9819903035769242	0.64803906377744	0.1725612584919578	0.2662821859628227
ncl	num_songs_euth_date	GFM1	4.40056173749778	0.9032337482823978	0.9986130148965402	-0.12163321207335605	-0.04067396089156168	0.33439847717769333
ncl	num_songs_euth_date	C2H8orf37	4.742474547153971	0.8239497511040695	0.9955618553450092	0.22257349082881753	0.07204716458681622	0.32370056433283007
ncl	num_songs_euth_date	RPRD1B	5.302869153906721	0.8614923395878162	0.9986130148965402	0.17455619041828355	0.051542613988968616	0.2952780641320062
ncl	num_songs_euth_date	ARHGAP23	6.239675329557208	0.5104464611784473	0.9819903035769242	0.6585698435113551	0.17193157411536256	0.26106809446156815
ncl	num_songs_euth_date	PRICKLE1	4.2611127422767625	0.9118562152970626	0.9986130148965402	0.11074824808769035	0.035890424712964254	0.3240721666725261
ncl	num_songs_euth_date	LRRC7	6.598260698849804	0.5359571048068729	0.9819903035769242	0.6193258325152483	0.1392254280750019	0.22480158386025995
ncl	num_songs_euth_date	C3H1orf131	3.892757744753249	0.9152680430357428	0.9986130148965402	0.10644487088553126	0.03704106309299512	0.3479835410090201
ncl	num_songs_euth_date	TWISTNB	4.794242322457061	0.7874997512781695	0.992062126293784	0.2696896488698285	0.08669260377074871	0.32145321162323426
ncl	num_songs_euth_date	MIEF2	5.113352517730528	0.7620591364782994	0.9893210534851009	-0.3029275446790481	-0.09503197619946485	0.31371190196702414
ncl	num_songs_euth_date	MYLIP	4.354450122916551	0.8568272575854843	0.9986130148965402	-0.18049873192568847	-0.05873677291411469	0.32541377043189806
ncl	num_songs_euth_date	BMS1	4.732800708489859	0.8677532243127422	0.9986130148965402	0.1665905156918126	0.05671211603900602	0.34042823988804805
ncl	num_songs_euth_date	SEPTIN9	4.5629091399048	0.8615741601803268	0.9986130148965402	-0.17445202023618864	-0.05780270549202033	0.33133869939575306
ncl	num_songs_euth_date	ASIC1	4.439490270051444	0.8068560039630605	0.9940016213903763	-0.2446012940547285	-0.08984459786503379	0.36731039470678944
ncl	num_songs_euth_date	NFYB	4.604391043855718	0.9929197150247548	0.9987690987822839	-0.008877955583316527	-0.0028333106185338287	0.3191399857708448
ncl	num_songs_euth_date	LOC110483383	4.4700130874093675	0.9244440201115458	0.9986130148965402	-0.09488067208032541	-0.022774380695086926	0.24003182308622634
ncl	num_songs_euth_date	LOC110479188	4.489742547401091	0.9304678788003063	0.9986130148965402	-0.08729599209764032	-0.02091144839365955	0.23954648880409257
ncl	num_songs_euth_date	CNTNAP1	5.856732149996278	0.768113500026583	0.9896602533134232	0.29498851644748814	0.08425077191789405	0.2856069549164698
ncl	num_songs_euth_date	SH3KBP1	4.617022709942734	0.8971527940275071	0.9986130148965402	-0.1293183957272402	-0.042365345849240656	0.32760494445506516
ncl	num_songs_euth_date	CSF1R	4.159347161817993	0.8785766259649053	0.9986130148965402	-0.15284462488645648	-0.0522000950954708	0.3415239177318053
ncl	num_songs_euth_date	REV3L	4.221718238535746	0.8957262399886035	0.9986130148965402	-0.1311223837598688	-0.04163026532729041	0.3174916755901118
ncl	num_songs_euth_date	NOC2L	4.796621584506877	0.7391780687246894	0.9888326303737823	0.3331094556812152	0.0851618079165448	0.25565713150468
ncl	num_songs_euth_date	CTNNBL1	4.612821251853574	0.973606462452083	0.9987060143299341	-0.03310042424917642	-0.011181775158915669	0.3378136508082335
ncl	num_songs_euth_date	LARP6	4.684708311634871	0.8993106156619597	0.9986130148965402	-0.12659046220998776	-0.0380893428485359	0.3008863557615695
ncl	num_songs_euth_date	FUCA1	4.694760512680354	0.8108595066773154	0.9940672220996626	-0.2394319170550254	-0.07956968844606316	0.33232699058988335
ncl	num_songs_euth_date	ZBTB46	5.556005494959189	0.7082046234998709	0.988364122327187	0.37446162609578654	0.10880082424636353	0.29055266725390044
ncl	num_songs_euth_date	SLC39A12	4.528439515915695	0.9766964557823187	0.9987060143299341	-0.029224051081410917	-0.00987662478167576	0.337962206340317
ncl	num_songs_euth_date	TSTA3	4.846534567789612	0.817983305661798	0.9945547473855341	-0.23024930170432586	-0.07628733503541536	0.3313249354970013
ncl	num_songs_euth_date	PRKAA1	4.9758766813972874	0.8259822688655837	0.9955618553450092	0.21996168344864786	0.07514252227201765	0.34161641743190413
ncl	num_songs_euth_date	SRSF10	5.67635858825973	0.6401372413351661	0.988364122327187	0.4677648878864151	0.12276403661690138	0.2624481652986137
ncl	num_songs_euth_date	UNC13A	6.062937749790858	0.6073565259514171	0.988364122327187	-0.5141446193128287	-0.13355140817071903	0.2597545576752605
ncl	num_songs_euth_date	TRIT1	4.223351724429271	0.83787806527798	0.9976194320185428	0.2047049496357641	0.06697035454492532	0.32715552146680926
ncl	num_songs_euth_date	RNH1	4.389389910401011	0.906470864839287	0.9986130148965402	-0.11754506720227999	-0.03807370167425597	0.32390726876472
ncl	num_songs_euth_date	GTPBP2	4.340436977440633	0.857651375127612	0.9986130148965402	-0.17944848425276977	-0.06018900197816515	0.3354110358122802
ncl	num_songs_euth_date	CBLL1	4.268395330547778	0.9618592369308041	0.9987060143299341	-0.0478422770205659	-0.01543514282253575	0.3226255894112369
ncl	num_songs_euth_date	IDH2	4.203624020147529	0.8629548827570523	0.9986130148965402	0.1726944333625583	0.05481056644230282	0.3173846740458181
ncl	num_songs_euth_date	DYM	4.354368090603174	0.9321166876126208	0.9986130148965402	0.08522086121432311	0.02759777158365288	0.32383821508499977
ncl	num_songs_euth_date	B3GALNT2	4.4262716421637025	0.9299956208882483	0.9986130148965402	-0.08789042774569082	-0.02583282774810567	0.2939208331406969
ncl	num_songs_euth_date	ECHDC2	4.624196814250154	0.9579632691198661	0.9987060143299341	0.05273355604835291	0.017411889367861033	0.33018614090609727
ncl	num_songs_euth_date	SLC39A9	4.41750407213309	0.9016970479585329	0.9986130148965402	-0.12357461520726994	-0.04183722622926371	0.33855841799782854
ncl	num_songs_euth_date	CLASP1	6.881771423227688	0.4733402353440549	0.9779922375381512	-0.7175466288071538	-0.1704256720760478	0.2375116337169093
ncl	num_songs_euth_date	TAGLN3	9.634617637514207	0.19587538474063731	0.9343979410373089	-1.294959093991165	-0.14672312617591968	0.11330329031761732
ncl	num_songs_euth_date	BLM	4.306433449195181	0.9601431603200183	0.9987060143299341	-0.0499966151501105	-0.016973029867278014	0.33948357936468226
ncl	num_songs_euth_date	ZNF277	4.809725835823396	0.9277548069899735	0.9986130148965402	-0.09071138979503805	-0.028171858297421176	0.31056583259362863
ncl	num_songs_euth_date	UBAP1	4.475799555537543	0.8557070326123878	0.9986130148965402	0.18192665623872256	0.05942532612108037	0.3266444145661809
ncl	num_songs_euth_date	GDA	6.47262532424485	0.39275329207162213	0.9656515953588837	0.8553048034422914	0.21156723245334624	0.247358873236611
ncl	num_songs_euth_date	SAP30BP	5.040215252355766	0.8162843483263972	0.9945547473855341	0.23243747249153937	0.07456951080314533	0.3208153573682472
ncl	num_songs_euth_date	INO80E	3.9576261639055543	0.9316765330162229	0.9986130148965402	-0.08577478746214001	-0.030778855421612444	0.3588333627197604
ncl	num_songs_euth_date	ECHS1	5.329199797564012	0.6836213912850615	0.988364122327187	0.4077415985866456	0.13248157759703566	0.32491552997353335
ncl	num_songs_euth_date	CERT1	5.458601923596536	0.6859520607706876	0.988364122327187	-0.40456751912948136	-0.11872815207438475	0.2934693134284613
ncl	num_songs_euth_date	TUT7	5.743321519485326	0.6859871170726527	0.988364122327187	-0.404519808072208	-0.11723532017783246	0.2898135464281284
ncl	num_songs_euth_date	TMEM196	5.7415840437469345	0.6716303204101397	0.988364122327187	0.42413799429096605	0.12021281485177078	0.28342854559099623
ncl	num_songs_euth_date	WDR48	4.640481556614842	0.8632860568636884	0.9986130148965402	-0.17227294588220554	-0.05326450656054266	0.3091867169727459
ncl	num_songs_euth_date	LOC116184532	4.275682496882283	0.9480065015167669	0.9986130148965402	0.06524002263936728	0.01492977569493692	0.2288438153595606
ncl	num_songs_euth_date	SLC35E1	4.275682496882283	0.9480065015167669	0.9986130148965402	0.06524002263936728	0.01492977569493692	0.2288438153595606
ncl	num_songs_euth_date	MORN4	5.188358404272351	0.741584890077902	0.9888326303737823	0.32992080942506047	0.10758143653504182	0.32608260364818936
ncl	num_songs_euth_date	GRAMD2A	4.62021281025816	0.8825255782574648	0.9986130148965402	-0.14783672472001433	-0.048157759475930054	0.3257496374269336
ncl	num_songs_euth_date	RARRES2	5.05075510155882	0.9072979004061592	0.9986130148965402	-0.11650092472189462	-0.04485204606263405	0.3849930476492156
ncl	num_songs_euth_date	LOC110473044	4.117328742275723	0.8711861827534435	0.9986130148965402	-0.1622273125588675	-0.05551610408295037	0.34221182122341587
ncl	num_songs_euth_date	WFS1	4.784891864919979	0.8657663791754322	0.9986130148965402	-0.1691171923647019	-0.056593298614240714	0.3346395350047974
ncl	num_songs_euth_date	DDIT4	4.575686060671657	0.9524226276341285	0.9986130148965402	-0.05969188308367602	-0.020197069955437165	0.3383553828771817
ncl	num_songs_euth_date	C21H1orf50	4.855743826170376	0.7942448405769423	0.9936034288250514	0.26092858250156065	0.08356380707323877	0.3202554747820276
ncl	num_songs_euth_date	PDE2A	7.569260088174658	0.32370725441421533	0.9565094096823024	0.9877507125718712	0.1793931268888635	0.1816178157156332
ncl	num_songs_euth_date	RAI14	4.143113859740678	0.9102689925803062	0.9986130148965402	-0.1127509257979879	-0.03724538590856501	0.33033330453797183
ncl	num_songs_euth_date	UTP15	4.237043884393803	0.9466358101118858	0.9986130148965402	0.06696247321637781	0.0217935129856629	0.32545860298858553
ncl	num_songs_euth_date	ABCG1	4.253768362709428	0.9408781161710309	0.9986130148965402	0.07419999282385303	0.025377735919385015	0.342018037382166
ncl	num_songs_euth_date	PICK1	4.893671552907088	0.7465047619668335	0.9888326303737823	0.32341318058165774	0.09824814238968954	0.3037852143595091
ncl	num_songs_euth_date	IFT172	4.610357428677309	0.9771980971190002	0.9987060143299341	0.02859478887553228	0.009350673911465048	0.32700622313271016
ncl	num_songs_euth_date	GCSH	5.468000763085574	0.7093786394527033	0.988364122327187	-0.3728829170838452	-0.1095284440945938	0.2937341430150998
ncl	num_songs_euth_date	TRERF1	5.516405483676067	0.6417082086480955	0.988364122327187	0.4655680914183003	0.14127041841733504	0.3034366422900048
ncl	num_songs_euth_date	SLC16A2	4.448677976629549	0.9734497610557482	0.9987060143299341	0.03329701774467973	0.011480773615025206	0.34479885565306
ncl	num_songs_euth_date	LOC110469722	5.226061950157105	0.6811836162017028	0.988364122327187	0.4110659509037686	0.12273895894196898	0.2985870239851182
ncl	num_songs_euth_date	LOC110476786	3.584276350858048	0.9533290427092944	0.9986130148965402	-0.058553354169487544	-0.020121667319073524	0.343646706571748
ncl	num_songs_euth_date	EMCN	4.450805451707002	0.9820479291144966	0.9987690987822839	0.022511675286784008	0.008062092978680404	0.35812940956079975
ncl	num_songs_euth_date	SNX18	4.234061773930526	0.999228885841285	0.9994752414599559	-9.668859729731462e-4	-3.293371682296587e-4	0.34061634715514233
ncl	num_songs_euth_date	SYNDIG1	4.8107798105914075	0.757153386621848	0.9888326303737823	0.30937443952199184	0.10294856710739997	0.3327636480455971
ncl	num_songs_euth_date	NT5C3B	4.3703736094851395	0.9385727001688804	0.9986130148965402	0.07709901083331297	0.025748548681881932	0.33396730260975654
ncl	num_songs_euth_date	POLE2	3.9287662300633284	0.9860081512842148	0.9987690987822839	-0.01754502278367053	-0.005962816007537733	0.3398579802978331
ncl	num_songs_euth_date	SYT12	5.761836745461263	0.7074712264499186	0.988364122327187	0.37544830550975994	0.10569116820081681	0.28150657933404716
ncl	num_songs_euth_date	LOC110475500	4.957885949704657	0.7692095029560281	0.9896602533134232	-0.29355334171395747	-0.08944660622582339	0.3047030761209369
ncl	num_songs_euth_date	PAK4	3.7856888389517365	0.9329517082202737	0.9986130148965402	-0.08417007538991747	-0.03208532749403069	0.3811963734782886
ncl	num_songs_euth_date	POLDIP3	4.724931194935518	0.8466633427165318	0.9980497987429284	-0.1934683164618457	-0.060020483798715704	0.31023417630530975
ncl	num_songs_euth_date	CCDC112	4.8701828453646385	0.9213248397036069	0.9986130148965402	-0.09881017474856642	-0.03207386336356623	0.32460081611212377
ncl	num_songs_euth_date	KDM1B	4.858789830158164	0.8228253187239323	0.99535523025405	-0.22401905120304874	-0.07405298894062377	0.33056558602019454
ncl	num_songs_euth_date	SEC11A	5.134757899064586	0.7533298006062054	0.9888326303737823	0.3144081406713619	0.09023733104178978	0.2870069803189709
ncl	num_songs_euth_date	LOC110481276	9.436139445827816	0.24766630649614166	0.9513480189351602	-1.1572601792909847	-0.24076835719923737	0.20805032568108256
ncl	num_songs_euth_date	KCNA5	5.0446780440143435	0.7214059385812743	0.988364122327187	-0.3567624031966912	-0.1280488880672592	0.3589192328561116
ncl	num_songs_euth_date	COPB1	5.60751940742006	0.6897617288884235	0.988364122327187	0.39938798819557836	0.11324948153325588	0.28355755526077103
ncl	num_songs_euth_date	RICTOR	5.293465221181865	0.7432561674146334	0.9888326303737823	0.3277086160332749	0.09235367453775169	0.2818164369788015
ncl	num_songs_euth_date	WBP1L	3.9922127177600846	0.9969610583001667	0.9994752414599559	-0.00381048218848921	-0.0013780173939504745	0.3616385868731313
ncl	num_songs_euth_date	SLC43A3	4.798178271158	0.7491239142712882	0.9888326303737823	-0.3199543719666971	-0.10660565427761384	0.33319017840678244
ncl	num_songs_euth_date	TLNRD1	4.5558439741716485	0.9953294723817514	0.9994752414599559	-0.00585632197821755	-0.0018986565954370704	0.3242063196830841
ncl	num_songs_euth_date	NID2	3.9219484487593497	0.8901778401029377	0.9986130148965402	0.13814288639446828	0.04810179356921	0.3482031889203103
ncl	num_songs_euth_date	DLGAP2	7.331107677748766	0.4060724521531254	0.9687486490045264	0.8314611878464282	0.15049592204469847	0.18100174036324979
ncl	num_songs_euth_date	LRRIQ1	3.9818630055924413	0.9330834745706831	0.9986130148965402	-0.08400426979737503	-0.028317825912315527	0.33709984005123034
ncl	num_songs_euth_date	LOC110476296	5.15898430834667	0.7866369900572893	0.9918885683685061	0.27081175584098627	0.0895520287578408	0.3306799901641769
ncl	num_songs_euth_date	MED1	4.771066418151433	0.8843476297828556	0.9986130148965402	0.1455273325553387	0.0461458186381394	0.3170938257979259
ncl	num_songs_euth_date	TMEM41B	4.008134989216568	0.9817744077185537	0.9987690987822839	-0.022854727125496088	-0.0077405493399980456	0.33868482863498767
ncl	num_songs_euth_date	MFSD13A	4.920935834855016	0.8138869285479273	0.9945547473855341	0.23552712766249112	0.07288278456086036	0.30944539291160095
ncl	num_songs_euth_date	TIMP3	6.352300565246517	0.552418592436774	0.9819903035769242	0.5945038781069228	0.14656717757798052	0.24653695791639577
ncl	num_songs_euth_date	DOCK4	7.394091744241328	0.38297063831304623	0.9656515953588837	0.87313187476333	0.23879584363776285	0.2734934441632778
ncl	num_songs_euth_date	WLS	4.439526364519002	0.853816149209392	0.9986130148965402	0.1843377654677973	0.0624641476311368	0.33885702950027846
ncl	num_songs_euth_date	LOC110477974	3.9002344854458086	0.9652288336863191	0.9987060143299341	-0.04361277100485247	-0.015694430023099663	0.35985858411412247
ncl	num_songs_euth_date	LBR	4.870830075919336	0.781087277739227	0.9908316404773658	-0.27803794778095203	-0.08258784034905477	0.2970380158830705
ncl	num_songs_euth_date	TRAM1	5.484836263231869	0.7957478137685221	0.9937489849452874	-0.25897915348426614	-0.07544991969746555	0.29133588044587294
ncl	num_songs_euth_date	LOC110484224	4.151453232460118	0.8686250144991402	0.9986130148965402	-0.16548219476994394	-0.058477755753394256	0.35337793189588157
ncl	num_songs_euth_date	HSPB11	4.224647248262522	0.9875112012168643	0.9987690987822839	-0.015660115679052126	-0.005537249202567742	0.35358929116818
ncl	num_songs_euth_date	CCNK	5.216499778748712	0.8074528422699987	0.9940672220996626	-0.24383023629082398	-0.07438341609999774	0.3050623139751967
ncl	num_songs_euth_date	PNO1	4.422891680343058	0.9465688823441307	0.9986130148965402	0.06704658164548133	0.02294655130869714	0.3422478931145276
ncl	num_songs_euth_date	DDX20	6.047629100078843	0.6287476575275245	0.988364122327187	0.4837604001158031	0.10370803397466488	0.2143789238429585
ncl	num_songs_euth_date	RASSF7	3.811489252196941	0.9136924750049258	0.9986130148965402	-0.10843190255720138	-0.03603715392721852	0.33234825800651924
ncl	num_songs_euth_date	CSTA	6.809152343012609	0.5225464363602326	0.9819903035769242	0.6398330693533728	0.14574793502337943	0.2277905628895909
ncl	num_songs_euth_date	LOC110474601	7.0250375770897815	0.473369168108944	0.9779922375381512	0.7174996834476717	0.17163726985882544	0.23921581265943956
ncl	num_songs_euth_date	VMA21	6.372424773026259	0.5097205024773501	0.9819903035769242	0.6597013155518909	0.1473071307715948	0.22329367442349424
ncl	num_songs_euth_date	SNTG1	5.384227839486557	0.7115307257298427	0.988364122327187	-0.3699914006947323	-0.1135697142630421	0.30695230767469844
ncl	num_songs_euth_date	CANT1	4.296776924145457	0.989674695136395	0.9987690987822839	-0.012947071698278939	-0.004367349544802419	0.33732334589473023
ncl	num_songs_euth_date	VSTM2A	8.217854173843609	0.2897973273787809	0.9565094096823024	1.0595833661469665	0.25565097093615685	0.24127499459131518
ncl	num_songs_euth_date	MRPS7	5.405037986457894	0.816643877191713	0.9945547473855341	0.23197432491455144	0.07299491794410363	0.31466809083717157
ncl	num_songs_euth_date	CDC42EP4	4.668310928780574	0.7937546356650439	0.9936034288250514	-0.2615646165249229	-0.08578993069048284	0.3279875230459868
ncl	num_songs_euth_date	ZNF644	5.011722110323109	0.8326634545968378	0.9971907066701265	-0.21138676741380258	-0.06443353091580742	0.3048134549958599
ncl	num_songs_euth_date	LOC110482417	4.497842484136009	0.976747656794857	0.9987060143299341	0.029159823666083256	0.01041873661028316	0.35729765480034553
ncl	num_songs_euth_date	MAP3K9	5.885177366040087	0.602387558831277	0.988364122327187	0.5212701061568674	0.12377652710003867	0.23745180404185737
ncl	num_songs_euth_date	UBE3B	4.28077264255471	0.9627928235114728	0.9987060143299341	0.046670359785414124	0.015054143274893614	0.32256325736744124
ncl	num_songs_euth_date	KHDRBS2	4.211506720272895	0.937267784277503	0.9986130148965402	0.07874020462255304	0.02662522859179249	0.33814020066905437
ncl	num_songs_euth_date	UBE2D1	4.827149143471666	0.907753378865894	0.9986130148965402	0.11592593201934172	0.037589534386609474	0.3242547524253489
ncl	num_songs_euth_date	OLFM3	4.98303985387657	0.8973152285213835	0.9986130148965402	0.12911301157664667	0.0422073675933263	0.32690251027310524
ncl	num_songs_euth_date	PCM1	4.695563182174388	0.7546845525282324	0.9888326303737823	-0.31262372112303394	-0.09705602836734796	0.3104563787376559
ncl	num_songs_euth_date	SORD	4.912873159285301	0.9446342532427916	0.9986130148965402	0.06947804660757118	0.02182665835747168	0.31415187132064787
ncl	num_songs_euth_date	GEMIN5	4.449899530123385	0.880499640403214	0.9986130148965402	-0.15040546455717677	-0.04889667090768346	0.3250990318180584
ncl	num_songs_euth_date	THUMPD3	5.275068643390571	0.7552361864885493	0.9888326303737823	-0.31189741904979784	-0.09321074944422772	0.2988506597079138
ncl	num_songs_euth_date	TUBGCP6	5.192247069700002	0.78047536372865	0.9908316404773658	0.2788355952665931	0.07900480060951805	0.2833382894819509
ncl	num_songs_euth_date	VPS41	5.832249829644986	0.7208490911707603	0.988364122327187	0.3575066821389819	0.11176866209635579	0.3126337707246136
ncl	num_songs_euth_date	TTC27	4.776642123627735	0.9323288338249396	0.9986130148965402	0.08495388857805296	0.027549784633760604	0.32429103711301843
ncl	num_songs_euth_date	NUP160	4.257659145619954	0.882110559458321	0.9986130148965402	0.14836285782235095	0.049325162805285976	0.3324630135147957
ncl	num_songs_euth_date	PLS3	4.651043807464095	0.9681773325447851	0.9987060143299341	0.03991246925157574	0.012360996326395679	0.3097026207143941
ncl	num_songs_euth_date	PAM16	8.296960313676038	0.3197394097051602	0.9565094096823024	-0.9958905760594808	-0.22328341758647285	0.22420477003603753
ncl	num_songs_euth_date	GALNT2	4.394103270143415	0.79006094379412	0.992852176911842	-0.2663605594742731	-0.08875817308634405	0.3332256594652367
ncl	num_songs_euth_date	KCNA4	4.912225346400174	0.9917891414549533	0.9987690987822839	0.010295626313439311	0.003452520213559303	0.3353385319601765
ncl	num_songs_euth_date	CCDC107	5.811182244622868	0.7100006980505726	0.988364122327187	0.3720468070644034	0.10684440649676198	0.2871800119447514
ncl	num_songs_euth_date	LYST	5.15834790211227	0.6673504012851544	0.988364122327187	0.4300178197696044	0.11971193621511844	0.27838831488252713
ncl	num_songs_euth_date	ACOT9	4.420678414954269	0.9101423035192902	0.9986130148965402	0.11291079509464229	0.03832500409776553	0.3394272803201975
ncl	num_songs_euth_date	DTYMK	5.469544261881104	0.6788541401819587	0.988364122327187	-0.41424687375196684	-0.1113703233975461	0.2688501240548404
ncl	num_songs_euth_date	LOC110481122	7.366821517077134	0.4003765184882764	0.9682124610317039	-0.8415992901540345	-0.1798700078352689	0.21372404889071145
ncl	num_songs_euth_date	RPGR	4.392600259473299	0.82198296165871	0.9953161368855442	0.22510228517975808	0.06950794503316762	0.30878382677306554
ncl	num_songs_euth_date	RLF	4.545921898885978	0.8260533457258425	0.9955618553450092	-0.21987037621011582	-0.07114434003844101	0.32357401331070174
ncl	num_songs_euth_date	NT5DC1	3.88458082818527	0.9814731932188079	0.9987690987822839	0.023232514906162967	0.00796415487393305	0.3428020989591778
ncl	num_songs_euth_date	ARL6	5.425516909840127	0.6555100418502282	0.988364122327187	-0.44636294138500743	-0.12210523979152989	0.27355595294863155
ncl	num_songs_euth_date	CMC1	6.1930689389322655	0.6555230646444798	0.988364122327187	-0.4463448990040877	-0.1288793484839888	0.2887438587772648
ncl	num_songs_euth_date	NUP50	5.031954583365182	0.8105136802733945	0.9940672220996626	-0.23987819800709587	-0.07554602711683195	0.3149349450865777
ncl	num_songs_euth_date	SLC30A9	6.063562956129522	0.6384836472986797	0.988364122327187	0.47007967210614	0.12028132857839968	0.2558743458092806
ncl	num_songs_euth_date	NUMA1	4.3974730469966	0.9756096812845952	0.9987060143299341	-0.030587348285989784	-0.010582448921568864	0.3459747089752152
ncl	num_songs_euth_date	KBTBD8	5.202615871963645	0.7325974136953612	0.9888326303737823	0.3418452055803389	0.12495184594021772	0.3655217153860364
ncl	num_songs_euth_date	SLC9A1	4.709041130402768	0.9428782793719093	0.9986130148965402	-0.07168533146569846	-0.024687375812290874	0.34438531994657545
ncl	num_songs_euth_date	ANKRD49	5.220541019413373	0.8053935291917825	0.9939774034778819	-0.24649128794944267	-0.07336013194953717	0.29761754486261566
ncl	num_songs_euth_date	RNF150	5.329372958563891	0.703205577696791	0.988364122327187	0.38119441636129214	0.10695811906798214	0.2805867937126559
ncl	num_songs_euth_date	RGS20	4.403046745939712	0.9117614386493542	0.9986130148965402	-0.11086781991905785	-0.038760106711747525	0.349606465970427
ncl	num_songs_euth_date	METAP2	5.604506436352562	0.7226501921620359	0.988364122327187	0.3551000555772353	0.10145905624348102	0.2857196292987157
ncl	num_songs_euth_date	GTPBP1	4.553754528596718	0.8320526971531574	0.9969702139771407	-0.2121699835056824	-0.06919362985423827	0.3261235576821596
ncl	num_songs_euth_date	UBTF	6.957848441905717	0.47995749801670606	0.9788118173509526	0.7068504763975589	0.16617249648295448	0.23508861071983336
ncl	num_songs_euth_date	DNMT3A	5.932319375844098	0.5236714340304011	0.9819903035769242	-0.6381024852449512	-0.1651477334609642	0.25881067270497815
ncl	num_songs_euth_date	JPH1	4.713312772190548	0.7605011217609124	0.9890972026198032	0.3049736318702016	0.09597661994816126	0.31470464957773603
ncl	num_songs_euth_date	ATP11C	4.913084860261003	0.7609222589558193	0.9890972026198032	-0.304420441088689	-0.09420388416762926	0.30945321487194144
ncl	num_songs_euth_date	ANKRA2	5.1410087144407575	0.7702062625014043	0.9901113503129071	0.2922486482007952	0.08696004130501332	0.297554982171434
ncl	num_songs_euth_date	MFAP4	4.180798348398612	0.8222163495107223	0.9953161368855442	0.22480213226624876	0.08392293737008696	0.37331913413833284
ncl	num_songs_euth_date	LOC110475499	4.3055884016803905	0.859730368101149	0.9986130148965402	0.17679991317291824	0.0590934267200689	0.3342390030603289
ncl	num_songs_euth_date	AGFG1	5.663305343227745	0.7125637056403187	0.988364122327187	0.3686046029166171	0.10606171848648879	0.2877384537449231
ncl	num_songs_euth_date	DPY19L4	4.613954396123122	0.84337732879986	0.9980497987429284	0.1976682864898388	0.06089552148180345	0.30806925361258597
ncl	num_songs_euth_date	FAM135A	4.822604624313926	0.9545049731044948	0.9987060143299341	-0.057076405813544284	-0.018505749233811812	0.3242276553689437
ncl	num_songs_euth_date	ARL4A	6.184986564783356	0.6018497360990449	0.988364122327187	0.5220429280054902	0.15156229957731698	0.29032535725821196
ncl	num_songs_euth_date	GNPAT	5.468335330211069	0.7145254359456532	0.988364122327187	0.3659728884817109	0.10168708838126461	0.27785415691071425
ncl	num_songs_euth_date	STARD4	5.577286053781333	0.8001567699220271	0.9937489849452874	0.25326617757555914	0.08170314757398472	0.3225979416442588
ncl	num_songs_euth_date	LOC110480505	5.161316964110161	0.7595199898438494	0.9890972026198032	0.3062627747120928	0.09151593864052533	0.2988150901674432
ncl	num_songs_euth_date	CLN8	4.256938468424609	0.8783890775150869	0.9986130148965402	0.15308256072764415	0.04746753287601873	0.3100779909245853
ncl	num_songs_euth_date	ZDHHC8	4.988862021773964	0.9082636228916421	0.9986130148965402	-0.11528184924919743	-0.042584844946806144	0.36939765647541967
ncl	num_songs_euth_date	LOC110484829	5.845995711067778	0.5092021568493081	0.9819903035769242	0.6605097214755513	0.18555682017765388	0.2809297337261405
ncl	num_songs_euth_date	LOC110468500	4.613562220888582	0.945649879256766	0.9986130148965402	0.06820154530662384	0.01976728043608908	0.2898362544018376
ncl	num_songs_euth_date	TPM1	5.990979097613975	0.8307847624984809	0.9968983433060602	0.21379635988320198	0.05996829097525597	0.28049257250224907
ncl	num_songs_euth_date	FMNL1	4.857861156739322	0.7352573662392528	0.9888326303737823	0.33831103752980696	0.08539829348850632	0.2524253837889705
ncl	num_songs_euth_date	SLC16A9	4.865413279684233	0.8481970812208852	0.9984435416353727	0.1915091654172706	0.06626948301752297	0.3460381798079033
ncl	num_songs_euth_date	NR2F2	10.106256305181578	0.15525566339227095	0.9050079895866618	1.423155518738885	0.26752582403193464	0.18798073752965522
ncl	num_songs_euth_date	NFIL3	5.144107736848999	0.7525827557910119	0.9888326303737823	0.3153925439230302	0.09836917422807642	0.3118944189501286
ncl	num_songs_euth_date	STX2	5.041974440678084	0.882867937005777	0.9986130148965402	0.14740273603750248	0.0444518449810336	0.3015672990610166
ncl	num_songs_euth_date	COL23A1	4.796902164644366	0.8513002937063713	0.9986130148965402	0.1875474587807901	0.05178293647539775	0.2761057751036919
ncl	num_songs_euth_date	LOC110479393	6.9362578641882235	0.5344121473736367	0.9819903035769242	0.6216749323486165	0.13501062341204947	0.21717237801755146
ncl	num_songs_euth_date	VIM	5.7040386914654215	0.634951199520857	0.988364122327187	0.4750330519375288	0.13724530431183976	0.2889173790161632
ncl	num_songs_euth_date	KDM5A	4.394614457935941	0.9340202278228428	0.9986130148965402	0.08282559120270881	0.027456631328331794	0.3314993702988966
ncl	num_songs_euth_date	FGF9	5.083395398839931	0.8594971628077491	0.9986130148965402	0.17709694711517243	0.053471937081084095	0.301935961924343
ncl	num_songs_euth_date	SLC9A3R1	4.645204947388068	0.9528022732293973	0.9986130148965402	-0.059215008886287904	-0.01427740505856979	0.24111125417522197
ncl	num_songs_euth_date	SRSF4	7.386284520970408	0.4197284091938378	0.9719892855985496	-0.8074959636275384	-0.174777394431038	0.2164436756387986
ncl	num_songs_euth_date	GIT1	5.957333221889857	0.5747536177734001	0.9867335123836688	0.561398490201114	0.16105735279027125	0.286885974225856
ncl	num_songs_euth_date	ACTR10	7.739852730138618	0.38693263703025293	0.9656515953588837	-0.8658787068590957	-0.1372291131682685	0.15848537685613714
ncl	num_songs_euth_date	AMMECR1	4.382165922555447	0.8625529799824351	0.9986130148965402	0.17320597897781892	0.061843156251048394	0.35704977747314454
ncl	num_songs_euth_date	LOC110481579	4.867000926284186	0.9130518113162803	0.9986130148965402	0.10923999944079962	0.035323505453091444	0.3233568805740822
ncl	num_songs_euth_date	WDR81	6.577277071128883	0.5782574634887263	0.9876159712614794	-0.5562613844799855	-0.13117767138055572	0.23582020079137012
ncl	num_songs_euth_date	RPL7	7.7094397673702195	0.3847686246392428	0.9656515953588837	-0.8698346564375142	-0.14965364533993195	0.1720483821061486
ncl	num_songs_euth_date	TMED3	5.037513175252376	0.7796406451340274	0.9908316404773658	-0.2799239616429505	-0.09221134622286478	0.3294156944680659
ncl	num_songs_euth_date	LOC110467600	4.787679256180494	0.8725114042967064	0.9986130148965402	0.16054382146427879	0.053383845633477096	0.33251884218636885
ncl	num_songs_euth_date	CPNE3	4.4825459360853825	0.9940313772070122	0.9990858532967636	-0.007484016031354209	-0.0025358580032215357	0.3388365274202493
ncl	num_songs_euth_date	MRTFA	5.896516410548795	0.6865014214918692	0.988364122327187	0.4038199540488921	0.1176043842963147	0.2912297500833153
ncl	num_songs_euth_date	PYGL	4.814408009843858	0.9106730892213222	0.9986130148965402	0.11224101433346341	0.028032860400602735	0.24975594320021258
ncl	num_songs_euth_date	LACTB	5.292495941387348	0.7024408912407818	0.988364122327187	0.38222582782428227	0.115359156924947	0.3018089007265625
ncl	num_songs_euth_date	PPM1D	4.505226620499675	0.8872100376377978	0.9986130148965402	0.14190088665605868	0.04524447618403146	0.3188456199973975
ncl	num_songs_euth_date	KAT5	4.60275775074445	0.896833776743208	0.9986130148965402	-0.1297217809776808	-0.03593787116210844	0.27703806478182497
ncl	num_songs_euth_date	TTBK2	5.291665652469364	0.9695955477013911	0.9987060143299341	0.03813283827203132	0.011088972158513486	0.29079849969223864
ncl	num_songs_euth_date	PIP5K1A	4.685846988708969	0.8515718933676316	0.9986130148965402	-0.18720086310495243	-0.058617219940289414	0.3131247312007649
ncl	num_songs_euth_date	SEC31A	5.166968637359851	0.8320774829761011	0.9969702139771407	0.2121381964127177	0.06533392927910572	0.3079781500168772
ncl	num_songs_euth_date	AVPI1	3.982312296925089	0.987063056538823	0.9987690987822839	0.016222107564310636	0.005426102932449224	0.33448816135252946
ncl	num_songs_euth_date	KIAA0825	4.369191590373868	0.8598818446221004	0.9986130148965402	0.17660698566696773	0.05775281411493505	0.32701319201405205
ncl	num_songs_euth_date	FBXW8	4.70590891262821	0.8167079724039465	0.9945547473855341	-0.2318917622555431	-0.07492855815050696	0.32311867149440265
ncl	num_songs_euth_date	TPCN1	5.847627189532916	0.6839100641565254	0.988364122327187	-0.40734823970206835	-0.12770084215165917	0.31349305018491963
ncl	num_songs_euth_date	TST	4.5160492213252175	0.9060079194746322	0.9986130148965402	-0.11812959734237585	-0.03875198984693493	0.3280464059707218
ncl	num_songs_euth_date	FBXW5	4.903248584157824	0.8188233360009157	0.9945547473855341	-0.2291677937995768	-0.0708303041342694	0.30907617060805426
ncl	num_songs_euth_date	PRCP	4.5301887217044445	0.9060230109390064	0.9986130148965402	0.11811054172346155	0.036952711487932575	0.31286548134248604
ncl	num_songs_euth_date	CDC42EP3	4.769797787621797	0.6989726050317349	0.988364122327187	-0.3869089984382961	-0.11403556462082244	0.2947348474217736
ncl	num_songs_euth_date	NAT10	4.191927020165996	0.8825816115496811	0.9986130148965402	0.1477656926005312	0.048353728697193676	0.32723244378458555
ncl	num_songs_euth_date	CNKSR2	5.360752227715475	0.7538996058378405	0.9888326303737823	-0.3136574964640658	-0.09902958856611341	0.31572524069246577
ncl	num_songs_euth_date	LOC110481339	4.478863303517203	0.7504911925555627	0.9888326303737823	0.3181502917876633	0.10557351367067189	0.33183535076288
ncl	num_songs_euth_date	LOC110476815	6.910669573851889	0.4879382611307005	0.9788118173509526	0.6940570142440741	0.14397107243067261	0.20743407166265354
ncl	num_songs_euth_date	COQ9	4.876823963189273	0.8764347253614344	0.9986130148965402	0.1555624949064174	0.04734350814489208	0.304337547256315
ncl	num_songs_euth_date	FAM78A	5.127511713325206	0.9657818378176606	0.9987060143299341	-0.04291871883291608	-0.012697603769027508	0.29585234867936483
ncl	num_songs_euth_date	CTDP1	4.6086091220283505	0.9675753898405776	0.9987060143299341	-0.04066784808632234	-0.013860447545655795	0.3408207760645547
ncl	num_songs_euth_date	LOC110468052	5.181260295624672	0.8960903754374013	0.9986130148965402	0.13066186589213283	0.0385519665774516	0.2950514009135455
ncl	num_songs_euth_date	RASSF8	4.704630518417769	0.9166292906696597	0.9986130148965402	-0.10472846917129985	-0.03389405401778221	0.32363744343807
ncl	num_songs_euth_date	FGF13	5.614202296986989	0.7328773629419731	0.9888326303737823	0.34147304802904077	0.09287906023628756	0.27199528856634275
ncl	num_songs_euth_date	MED22	4.79412953422075	0.9481978594846836	0.9986130148965402	0.06499957220736689	0.020739372055608767	0.3190693623250988
ncl	num_songs_euth_date	GOLGA4	5.954988790631255	0.5866200758262923	0.988364122327187	-0.5440595061614151	-0.14520198501755174	0.26688621993211215
ncl	num_songs_euth_date	EMG1	4.423734822070428	0.9118332945226748	0.9986130148965402	-0.11077716518116701	-0.03502208438490417	0.316148949358186
ncl	num_songs_euth_date	NRDC	6.662824398617196	0.5893797500243694	0.988364122327187	0.5400506906793859	0.12863450448688657	0.23818968609236263
ncl	num_songs_euth_date	NANS	5.634959154888764	0.7421248258845965	0.9888326303737823	0.32920594476024523	0.08994374392949755	0.2732142154814427
ncl	num_songs_euth_date	PSRC1	4.326142354471161	0.8848000667527216	0.9986130148965402	-0.14495400409597037	-0.04913497872953391	0.3389694478325889
ncl	num_songs_euth_date	SLC16A3	4.666829941301918	0.8061884293697354	0.9939774034778819	-0.2454639089532021	-0.075263479526016	0.30661729395161325
ncl	num_songs_euth_date	NDUFAF8	4.546162231718297	0.8420225631418947	0.9980497987429284	0.1994008733151851	0.06422656333881716	0.3220977033400288
ncl	num_songs_euth_date	KLF9	4.098730431269183	0.9777697233605895	0.9987690987822839	0.027877750955635015	0.009259766265479195	0.3321561441672715
ncl	num_songs_euth_date	CGNL1	4.664718768008144	0.977064651245457	0.9987060143299341	-0.028762183142988132	-0.00930240099495012	0.32342471879496154
ncl	num_songs_euth_date	LOC110476874	4.9359265469701885	0.8957442794808691	0.9986130148965402	0.1310995687687135	0.04053690374207477	0.30920699528455486
ncl	num_songs_euth_date	DAB1	4.9555310610424135	0.5988881309099614	0.988364122327187	-0.5263042073128174	-0.1539835137398454	0.2925751145445866
ncl	num_songs_euth_date	FOXP4	3.6503348669695175	0.8759638456670024	0.9986130148965402	-0.15616015054662055	-0.05326008063438069	0.3410606383763715
ncl	num_songs_euth_date	RPGRIP1L	5.122005605516026	0.7401681942909273	0.9888326303737823	-0.331797291685637	-0.1051603792044511	0.3169416443100018
ncl	num_songs_euth_date	RND2	5.195679433782056	0.7573653329089681	0.9888326303737823	0.309095645720568	0.08899747888425516	0.2879286075893532
ncl	num_songs_euth_date	IDH3B	6.385506621595151	0.6007890607864195	0.988364122327187	-0.5235679764657803	-0.17260350136102304	0.3296677969614213
ncl	num_songs_euth_date	AGK	4.52784467782301	0.9686616740319394	0.9987060143299341	-0.03930468495127139	-0.012861547148803741	0.32722682206329984
ncl	num_songs_euth_date	STAG1	5.290164884515076	0.6900056271343035	0.988364122327187	-0.3990567568309495	-0.12134387985994113	0.30407674543234325
ncl	num_songs_euth_date	SYCE3	4.04075337561049	0.9893654959678535	0.9987690987822839	-0.013334804372443528	-0.00468662195699807	0.35145787115430127
ncl	num_songs_euth_date	PKNOX1	4.914752416075332	0.9502832135115782	0.9986130148965402	-0.06237946627006172	-0.02045582921720646	0.3279256851709229
ncl	num_songs_euth_date	TUSC2	6.506819185005972	0.5140295063083186	0.9819903035769242	0.6529976465326829	0.1413101045937572	0.21640216522079694
ncl	num_songs_euth_date	CTU2	4.2215468573179535	0.9962031565004865	0.9994752414599559	-0.004760810056026368	-0.0015219903819411436	0.3196914735160596
ncl	num_songs_euth_date	LOC110471426	5.42357105270891	0.948345505298172	0.9986130148965402	0.0648140507602119	0.016716773328493265	0.2579189717726356
ncl	num_songs_euth_date	LOC110471843	4.194216417562416	0.9523267648708509	0.9986130148965402	-0.05981229879153189	-0.0199566645297259	0.3336548658543003
ncl	num_songs_euth_date	ADK	6.44085790211575	0.6022277270207954	0.988364122327187	-0.5214997431511353	-0.12119078040842896	0.23238895512419602
ncl	num_songs_euth_date	STX8	4.63818451050526	0.9498204232651355	0.9986130148965402	-0.062960893163817	-0.019501675271862643	0.3097426718696878
ncl	num_songs_euth_date	LYPD1	4.600572209303795	0.7557803651086339	0.9888326303737823	-0.31118109439754116	-0.1052368080512075	0.3381850952576348
ncl	num_songs_euth_date	RMDN1	4.579282430389403	0.8813259229034046	0.9986130148965402	0.1493576801704747	0.04724538100209876	0.3163237467813745
ncl	num_songs_euth_date	ANKS1B	7.28015568033671	0.43021556411243933	0.9728922190861928	0.7894024483754306	0.14140474981716605	0.17912884626615141
ncl	num_songs_euth_date	CHRNB2	6.258184482579112	0.6227465573810551	0.988364122327187	-0.49223819695128707	-0.1217388702871048	0.24731699214141306
ncl	num_songs_euth_date	BMT2	5.132229141326021	0.7403809687313987	0.9888326303737823	0.33151538709515865	0.11151715451720402	0.33638605886246237
ncl	num_songs_euth_date	RALY	4.52832677581027	0.8681629819227576	0.9986130148965402	0.1660695587855103	0.05687620626385055	0.34248423780850706
ncl	num_songs_euth_date	CD151	5.196611318285918	0.7674124409328374	0.9896602533134232	0.2959068461067517	0.08545422939923653	0.2887876050302937
ncl	num_songs_euth_date	EIF3L	5.87610989126635	0.6344698594471982	0.988364122327187	-0.4757089134828556	-0.11803171213077028	0.24811751217065245
ncl	num_songs_euth_date	LGI1	6.9641668851563985	0.4180712046609134	0.9716971375734157	-0.810379347913819	-0.18046537284975225	0.22269246287473768
ncl	num_songs_euth_date	MACO1	4.919241808532191	0.8656575533166327	0.9986130148965402	0.1692556176226461	0.05465928836805149	0.3229392863633861
ncl	num_songs_euth_date	LOC110469558	4.544156115503764	0.9700340636570757	0.9987060143299341	-0.03758259631888037	-0.011488852219151288	0.3056960759621504
ncl	num_songs_euth_date	SYVN1	4.71479068052346	0.8176600621399439	0.9945547473855341	0.23066553756848407	0.07306962732148081	0.3167773915936038
ncl	num_songs_euth_date	BDP1	5.768025580152184	0.6705213875323066	0.988364122327187	-0.4256600479200785	-0.11111761657042009	0.2610477941572835
ncl	num_songs_euth_date	GPN1	4.519997642988633	0.9494223048588843	0.9986130148965402	-0.06346108659439627	-0.02049894316733809	0.32301594988996274
ncl	num_songs_euth_date	DOCK9	5.224109409833389	0.7632487246103632	0.9896602533134232	0.3013661546908403	0.09153415550202422	0.3037307079022378
ncl	num_songs_euth_date	FZD1	4.563132078732165	0.9911387632304158	0.9987690987822839	0.011111170395691974	0.00373361356777451	0.3360234282089768
ncl	num_songs_euth_date	MTFR1	4.573447536968472	0.8077857059417093	0.9940672220996626	-0.24340027149727278	-0.07097597727027581	0.2916018820918656
ncl	num_songs_euth_date	HECW1	5.187920265048531	0.610342285608941	0.988364122327187	-0.509875608689749	-0.13315793381236377	0.2611576854098706
ncl	num_songs_euth_date	SORCS2	5.571768969029931	0.6124530168571822	0.988364122327187	0.5068633139789545	0.13070647233037727	0.2578732149784357
ncl	num_songs_euth_date	HSBP1L1	4.830247268581009	0.9205382172624503	0.9986130148965402	0.0998013903971863	0.030387928697812875	0.30448402148382897
ncl	num_songs_euth_date	MED9	4.085908182064811	0.953405770240509	0.9986130148965402	0.058456981842360485	0.019557631964600874	0.3345645181843541
ncl	num_songs_euth_date	MAPKAP1	4.9188699579139215	0.8901974806342801	0.9986130148965402	-0.1381180230039551	-0.04365601177980771	0.31607758951601556
ncl	num_songs_euth_date	MON2	4.706265836336056	0.999175407856702	0.9994752414599559	0.0010339410651823806	3.3635740262707504e-4	0.32531583661177416
ncl	num_songs_euth_date	LSAMP	9.882977063872314	0.217798543863418	0.9463974560041626	1.2338097980449083	0.17294906359504164	0.14017481776291313
ncl	num_songs_euth_date	LOC110474064	5.089871108290525	0.783963608856255	0.9911539904480673	-0.2742909313893918	-0.08630630031550397	0.31465240166099734
ncl	num_songs_euth_date	NOA1	4.599237436272093	0.9715268015876608	0.9987060143299341	-0.03570961998775053	-0.011372300489569246	0.318466018217788
ncl	num_songs_euth_date	MAP6D1	4.467039829311347	0.8859894182349802	0.9986130148965402	-0.14344708415944843	-0.04629432967436971	0.322727575437583
ncl	num_songs_euth_date	ZMYND19	5.36143766418613	0.7446611716899552	0.9888326303737823	0.3258501185879628	0.09311847498261061	0.28577087952623653
ncl	num_songs_euth_date	SCLY	5.526318777779833	0.684441700560096	0.988364122327187	-0.4066239726644342	-0.11059627425443944	0.27198660602755176
ncl	num_songs_euth_date	DAB2	4.457663500683799	0.993228830777292	0.9987690987822839	0.008490346397906879	0.0031029291349605036	0.3654655522330004
ncl	num_songs_euth_date	LOC116184289	4.959691428678315	0.7540898140111356	0.9888326303737823	0.313406961384926	0.09168141928839306	0.29253153434518026
ncl	num_songs_euth_date	UBR5	4.757267141881492	0.9736353419699867	0.9987060143299341	-0.03306419289735817	-0.010683607050433135	0.32311712805446263
ncl	num_songs_euth_date	LYRM1	5.194007368041559	0.8582496976259024	0.9986130148965402	0.17868611195018833	0.055385513807178044	0.30995981278398216
ncl	num_songs_euth_date	BPGM	4.483396812153269	0.909725021175934	0.9986130148965402	-0.11343738537005318	-0.03493359779520164	0.3079548923068171
ncl	num_songs_euth_date	CNPPD1	4.609182308964898	0.902574970406959	0.9986130148965402	0.12246542791423583	0.03932160661532115	0.3210833235552698
ncl	num_songs_euth_date	LOC110468521	4.817248276679672	0.9605476832636597	0.9987060143299341	-0.049488762240819426	-0.011456100297891732	0.23148892352863268
ncl	num_songs_euth_date	RPS6KL1	6.061772625306165	0.6355536627835294	0.988364122327187	-0.47418742435710004	-0.12207196318143496	0.2574339953172298
ncl	num_songs_euth_date	SCAMP2	4.848528857748938	0.9388020715752342	0.9986130148965402	-0.07681055184959577	-0.02421868615376678	0.3153041551008494
ncl	num_songs_euth_date	FRYL	5.506628735255987	0.7791550922885047	0.9908316404773658	0.28055721324729477	0.09162240697401565	0.3265729863564615
ncl	num_songs_euth_date	HERPUD2	5.135274207170642	0.8813498748614093	0.9986130148965402	-0.1493273098565623	-0.04479065327710215	0.29994950903572976
ncl	num_songs_euth_date	IFRD1	5.0510529578800485	0.7690807797466035	0.9896602533134232	-0.2937218684870842	-0.09120533728357358	0.3105159917215498
ncl	num_songs_euth_date	SRP68	4.9134161646995125	0.9044733803960853	0.9986130148965402	-0.12006744747609505	-0.03598161863692723	0.29967838405235553
ncl	num_songs_euth_date	LOC110479546	4.458606971426538	0.8218401793530175	0.9953161368855442	0.22528592311098533	0.0717944331588782	0.31868139903046333
ncl	num_songs_euth_date	WHAMM	5.3301050838082755	0.7117384628016399	0.988364122327187	0.3697124520313216	0.10937018508952712	0.2958249972069142
ncl	num_songs_euth_date	RNF8	4.903356755155739	0.8974997727825066	0.9986130148965402	-0.1288796781871783	-0.04210961994404154	0.32673591784488837
ncl	num_songs_euth_date	LOC110477637	4.7088785843554914	0.9959556144457804	0.9994752414599559	0.005071202231692494	0.0015407297861927448	0.30381943290763463
ncl	num_songs_euth_date	EXOSC5	7.19179479325534	0.4432167429261865	0.9755576663928747	-0.7673240696417283	-0.19300070129575966	0.2515243675151149
ncl	num_songs_euth_date	RAB5IF	5.807483872810572	0.6369218635779127	0.988364122327187	-0.4722682540112173	-0.12187559574971404	0.25806434100654
ncl	num_songs_euth_date	PGK1	8.412821459227034	0.339177029032217	0.9565094096823024	0.9566211510430604	0.1510222158635923	0.1578704544624838
ncl	num_songs_euth_date	FIGN	5.0216175367258655	0.9975583582014773	0.9994752414599559	-0.0030615344115419284	-0.0010731385626570821	0.3505231097881407
ncl	num_songs_euth_date	UVRAG	4.809129830382175	0.8935953084060947	0.9986130148965402	0.13381790998909762	0.04362711455660818	0.32601850200890564
ncl	num_songs_euth_date	EWSR1	5.082499048530707	0.7645634826888641	0.9896602533134232	-0.2996413288621346	-0.08877448421826513	0.296269158047655
ncl	num_songs_euth_date	ZCRB1	6.3755271783568315	0.5629354648737961	0.983423131654395	-0.5788365052258189	-0.1311783858562768	0.22662424479447918
ncl	num_songs_euth_date	LHFPL4	5.8765536078690515	0.6478259186388151	0.988364122327187	-0.4570345386363569	-0.11855253788160094	0.2593951394468421
ncl	num_songs_euth_date	VSTM2L	9.02992831237998	0.24967230805860202	0.9513480189351602	-1.1523584820804356	-0.3954374898784189	0.34315492620361265
ncl	num_songs_euth_date	DSCAM	4.849464845413931	0.8756905910425186	0.9986130148965402	0.1565069997069214	0.046941356856527006	0.29993135734778936
ncl	num_songs_euth_date	LOC110469914	5.908517472041236	0.6442130190115938	0.988364122327187	-0.4620700778554684	-0.12361616357108487	0.2675268741590122
ncl	num_songs_euth_date	REEP5	7.456906694961279	0.41106057571130017	0.9692065876255963	-0.8226526311909835	-0.14857924687660862	0.18060994549000003
ncl	num_songs_euth_date	TRIB1	5.262970027621782	0.7861976848873204	0.9918885683685061	-0.2713832471798574	-0.10277888255442089	0.3787222815795438
ncl	num_songs_euth_date	RNF139	4.968768249630698	0.9956324480503185	0.9994752414599559	-0.005476420262966047	-0.0016799950257233443	0.30676882800325
ncl	num_songs_euth_date	LOC110470199	5.682991605959918	0.719838523304074	0.988364122327187	0.358857908270465	0.08309384849126111	0.2315508355151943
ncl	num_songs_euth_date	SBF1	4.85198068406788	0.7438513850556406	0.9888326303737823	0.3269211419756898	0.09649921497516867	0.2951758163818737
ncl	num_songs_euth_date	ROBO2	6.500336917149756	0.5929429654379093	0.988364122327187	-0.5348874300004448	-0.1413741185085929	0.2643063018109723
ncl	num_songs_euth_date	AUH	5.3096357589835925	0.9824932860756004	0.9987690987822839	-0.021953112123786894	-0.0069242365219361664	0.31541024720743516
ncl	num_songs_euth_date	CPLANE1	4.475085083334201	0.9991805515977534	0.9994752414599559	-0.0010274914197112314	-3.311066120874104e-4	0.32224756891932527
ncl	num_songs_euth_date	NKAIN2	5.178218791021361	0.7304666623054252	0.9888326303737823	0.34467933222684527	0.10207533532018902	0.2961457963281934
ncl	num_songs_euth_date	PLBD2	5.02756778541444	0.9443287431701295	0.9986130148965402	-0.06986205257101458	-0.02267591942188496	0.32458135121115933
ncl	num_songs_euth_date	LIN7C	5.783204917133768	0.6786313500884289	0.988364122327187	0.4145513153967502	0.108197824567732	0.2609998341560688
ncl	num_songs_euth_date	KCTD2	7.794625746473595	0.40246739439137014	0.9682124610317039	0.8378677670355953	0.20970572453381028	0.25028498861551424
ncl	num_songs_euth_date	TXNDC17	8.103385517952555	0.3413495069690575	0.9565094096823024	-0.9523234941574639	-0.17920928934519523	0.18818110699216195
ncl	num_songs_euth_date	DENND11	5.002850787124495	0.709054549222381	0.988364122327187	-0.3733186307433675	-0.1061087544986583	0.28423107169168105
ncl	num_songs_euth_date	RAB3GAP2	5.278475279600225	0.7996414511525538	0.9937489849452874	-0.2539334794063656	-0.0756263404377823	0.29781949435961813
ncl	num_songs_euth_date	PPIP5K1	5.248640688833505	0.9022187572607262	0.9986130148965402	-0.12291545747339443	-0.03730637496652737	0.30351247705848955
ncl	num_songs_euth_date	IQSEC3	6.365792446109088	0.637845424110369	0.988364122327187	0.4709737634606396	0.10978367811014912	0.23309934995842713
ncl	num_songs_euth_date	LOC110483408	4.596006474105887	0.9445532880968397	0.9986130148965402	0.0695798134413381	0.025780526123910717	0.3705173217465719
ncl	num_songs_euth_date	ATAD2B	4.426984738582103	0.8157642659611071	0.9945547473855341	0.2331075346188222	0.08044369192038442	0.345092628824401
ncl	num_songs_euth_date	CD47	5.764251522761797	0.676218652921206	0.988364122327187	0.41785072813333035	0.1062970366567155	0.2543899758930122
ncl	num_songs_euth_date	KLHDC2	5.173554255783843	0.9464440295861922	0.9986130148965402	-0.0672034859427604	-0.020527029244975774	0.305445899971013
ncl	num_songs_euth_date	PDLIM5	4.313932410033517	0.7748491569606804	0.9908316404773658	-0.28617792292893224	-0.09365904814006229	0.32727558849227173
ncl	num_songs_euth_date	LOC110470112	4.664422650778773	0.8860602335989272	0.9986130148965402	-0.14335737072831126	-0.04546450089926636	0.3171410068996732
ncl	num_songs_euth_date	LOC110481614	4.597334063792346	0.9509720937282753	0.9986130148965402	-0.06151403012933986	-0.013730134066021122	0.22320329260092436
ncl	num_songs_euth_date	COMMD2	6.093165307005082	0.584926205435427	0.988364122327187	-0.5465244302456413	-0.130565846526012	0.23890212276023556
ncl	num_songs_euth_date	PPP6C	5.138983635165574	0.850541913985412	0.9985803035604492	0.18851536730257576	0.057248538924611424	0.30368101945092313
ncl	num_songs_euth_date	LOC110470362	5.229277454782773	0.7699371186493124	0.9899501491337018	-0.29260089082521046	-0.08384462346737317	0.28654944703315693
ncl	num_songs_euth_date	FAT3	5.916551226368792	0.5804602659975127	0.9876159712614794	-0.5530392990549079	-0.1405429351433649	0.2541282968200263
ncl	num_songs_euth_date	GPR78	4.590908996609046	0.9458068050079803	0.9986130148965402	0.06800432134338225	0.023777216537589373	0.3496427295778494
ncl	num_songs_euth_date	TXNDC16	3.4564138414538217	0.9307662893913231	0.9986130148965402	-0.08692039571607127	-0.029343947244463344	0.33759564717487534
ncl	num_songs_euth_date	PCCA	5.805525269521342	0.6340136854722654	0.988364122327187	-0.47634963957644144	-0.09596339955754332	0.2014558038563263
ncl	num_songs_euth_date	SLC25A20	4.851650900615874	0.9523424003257013	0.9986130148965402	0.05979265863116968	0.018445132863984123	0.30848490912174875
ncl	num_songs_euth_date	SPIRE2	4.980487074770931	0.8282993688713842	0.9967128849597818	-0.21698601610378324	-0.0757970938609126	0.3493178741281616
ncl	num_songs_euth_date	LMO7	4.741039720440243	0.8230127952191313	0.99535523025405	-0.22377800057566039	-0.07186214169338556	0.321131395885757
ncl	num_songs_euth_date	AKAP8L	4.476478854791616	0.915789915242196	0.9986130148965402	-0.1057868036103398	-0.03437082494448368	0.324906545726505
ncl	num_songs_euth_date	LOC110480217	4.58089608169639	0.9793092759087538	0.9987690987822839	-0.025946633648978843	-0.005759454784802159	0.22197310305141757
ncl	num_songs_euth_date	KMT5A	4.649543212839559	0.9922776032042224	0.9987690987822839	-0.009683122510375836	-0.003129817753404885	0.3232240168448933
ncl	num_songs_euth_date	COL5A1	3.8167157077748097	0.95503476477439	0.9987060143299341	0.056411037532919886	0.0203144957518491	0.3601156199262269
ncl	num_songs_euth_date	C13H5orf24	7.442016268835717	0.465388826269981	0.9779922375381512	-0.73050905188195	-0.1668594141290736	0.22841525878318342
ncl	num_songs_euth_date	FBXO11	5.626436910306117	0.8250030618897365	0.9955618553450092	-0.2212197863070199	-0.05802732355353401	0.26230620923302395
ncl	num_songs_euth_date	CIAPIN1	6.270995746701069	0.688899048458505	0.988364122327187	0.4005599227857296	0.10127475620237396	0.25283297314930975
ncl	num_songs_euth_date	CHP1	6.049000652688517	0.6588513352181026	0.988364122327187	0.4417385070055644	0.12096628356761806	0.27384138273934605
ncl	num_songs_euth_date	IPO5	5.1111763335058455	0.9695008601935876	0.9987060143299341	0.03825165197055191	0.011659914722599892	0.3048212069788854
ncl	num_songs_euth_date	LOC110474592	4.899513124388972	0.7666899882044822	0.9896602533134232	0.29685346126309914	0.08672772310820784	0.2921566847803794
ncl	num_songs_euth_date	IARS1	5.010930224634456	0.8679027272651902	0.9986130148965402	0.16640043565182508	0.05175999636326473	0.3110568560743851
ncl	num_songs_euth_date	MIA2	4.708501741273964	0.842973899179081	0.9980497987429284	-0.19818416340990508	-0.06376691157733846	0.3217558380053259
ncl	num_songs_euth_date	LSM4	5.667210245069688	0.7176164847037423	0.988364122327187	0.361831300272507	0.10949769846032513	0.3026208577805702
ncl	num_songs_euth_date	TGOLN2	5.969931454670286	0.6831371614871808	0.988364122327187	0.4084015742557138	0.1093966459029157	0.2678653874003405
ncl	num_songs_euth_date	NMRAL1	5.25540601163891	0.8084310596304859	0.9940672220996626	0.24256678716940286	0.052599762180859815	0.21684651388042417
ncl	num_songs_euth_date	SSTR2	5.565095964032731	0.6475372195507636	0.988364122327187	-0.4574364897691738	-0.13450957537282307	0.29405082100183505
ncl	num_songs_euth_date	YIF1B	4.742984211943065	0.9927649151683596	0.9987690987822839	0.009072064100395006	0.0031221159793436504	0.34414615514100155
ncl	num_songs_euth_date	LOC110482058	4.240281778544912	0.9658242271272471	0.9987060143299341	-0.04286551865637907	-0.014457279212123182	0.3372706003633461
ncl	num_songs_euth_date	MAP3K7	5.650788668592288	0.6720252802395603	0.988364122327187	-0.423596134266158	-0.1162212972015524	0.27436817241709555
ncl	num_songs_euth_date	INPP5D	4.365947777674971	0.9058550527000524	0.9986130148965402	0.11832262086223692	0.04125169262389729	0.3486374145813305
ncl	num_songs_euth_date	PLEKHM2	5.327176884228461	0.7441543907933885	0.9888326303737823	0.3265203428281471	0.08957435820869111	0.2743300997201131
ncl	num_songs_euth_date	RND1	7.548842883273425	0.4185195679324333	0.9716971375734157	0.8095985723583091	0.16728549499409964	0.20662770502028882
ncl	num_songs_euth_date	GMCL1	4.660914259050226	0.9860909602233514	0.9987690987822839	0.017441174265267357	0.0057055516908669866	0.3271311669781958
ncl	num_songs_euth_date	PPP4R2	5.6205232415728545	0.795373979652074	0.9937489849452874	-0.2594639420472106	-0.07025783622813217	0.27078073228128335
ncl	num_songs_euth_date	RUNDC1	4.82846526580888	0.8192037317157457	0.9945547473855341	0.22867813681289847	0.07182395568804675	0.31408317685748943
ncl	num_songs_euth_date	KIF3C	4.812086002012622	0.9749271650121238	0.9987060143299341	-0.0314435553422309	-0.010157225014807104	0.32303042401713516
ncl	num_songs_euth_date	ARFGEF3	5.716536434962938	0.6634571912138503	0.988364122327187	-0.43537933494315195	-0.11906593056860845	0.2734763021863567
ncl	num_songs_euth_date	TMEM41A	5.077003973486974	0.9083584185293252	0.9986130148965402	-0.11516219367819411	-0.03559856096230984	0.3091167320221897
ncl	num_songs_euth_date	GNL2	4.557389360367797	0.8154428233330901	0.9945547473855341	-0.23352172629925172	-0.07467663545837123	0.31978452986714895
ncl	num_songs_euth_date	PTPRK	4.500659812652652	0.9087757986984886	0.9986130148965402	-0.11463537616294835	-0.03616773741752369	0.3155024097108827
ncl	num_songs_euth_date	CDK19	5.467427696222522	0.7614410126065148	0.9891279214648512	0.30373915303546745	0.08927627895018765	0.29392417163869194
ncl	num_songs_euth_date	FOXO4	4.771621821429632	0.8874019983865558	0.9986130148965402	0.14165775487445478	0.04596159868891275	0.324455224704405
ncl	num_songs_euth_date	CNOT1	7.265000256254845	0.40745775050308375	0.9692065876255963	0.82900842952027	0.2058598917052814	0.2483206254300795
ncl	num_songs_euth_date	KIF21B	4.907678612380822	0.8392279738915226	0.9976194320185428	0.20297672721587934	0.06997679940348366	0.344752821485089
ncl	num_songs_euth_date	CPSF6	5.0925123309597415	0.8539353903674546	0.9986130148965402	-0.18418568673395708	-0.0547367242982026	0.2971822907024575
ncl	num_songs_euth_date	PAF1	5.468291791836872	0.7157529479035867	0.988364122327187	0.3643274393585768	0.10037929096268211	0.27551943696419534
ncl	num_songs_euth_date	LOC110475701	4.680021781352627	0.8632195527753735	0.9986130148965402	-0.17235758361364717	-0.055455789930990665	0.3217484764424355
ncl	num_songs_euth_date	LOC110472503	4.897029107570864	0.7750648398410412	0.9908316404773658	0.2858961693660807	0.11094746634232149	0.3880690902166545
ncl	num_songs_euth_date	ASPA	5.263319339378583	0.9081464429452561	0.9986130148965402	0.11542976164675986	0.034117795926238426	0.2955719169779306
ncl	num_songs_euth_date	LOC110483169	5.595023131140496	0.7867986052450533	0.9918885683685061	-0.27060153322164066	-0.07301207681582399	0.2698139805291577
ncl	num_songs_euth_date	LOC116184040	8.429157519370365	0.369227546078954	0.9599414201301735	-0.8986559337340679	-0.329633552440999	0.3668072952807596
ncl	num_songs_euth_date	SV2B	5.505966939882614	0.9877027019044604	0.9987690987822839	0.015419967450339338	0.0046004306852169535	0.2983424381428065
ncl	num_songs_euth_date	PPFIA1	5.1576053094159775	0.815007810264627	0.9945547473855341	-0.23408232195784517	-0.06923156456608294	0.29575733864495135
ncl	num_songs_euth_date	EPHB1	6.959508593158553	0.4727690460401526	0.9779922375381512	0.7184737462593943	0.1997561947564461	0.2780285233753372
ncl	num_songs_euth_date	TIMMDC1	4.566561239743021	0.9700774616433103	0.9987060143299341	-0.03752814192703245	-0.008466764924206513	0.2256110878249395
ncl	num_songs_euth_date	LOC110479881	4.394674226348061	0.8074627193006219	0.9940672220996626	0.24381747733860196	0.07706769106841027	0.31608764026945607
ncl	num_songs_euth_date	MATK	5.030242753405332	0.8249844573172771	0.9955618553450092	0.22124369318811546	0.06936247781873396	0.3135116613686139
ncl	num_songs_euth_date	LOC110479459	5.581243652807073	0.9762109462432011	0.9987060143299341	-0.029833088491132212	-0.009256729818316715	0.3102839929251123
ncl	num_songs_euth_date	TSSC4	5.181445601878306	0.9344645923679549	0.9986130148965402	-0.08226650574130943	-0.02704993115747423	0.3288085584008381
ncl	num_songs_euth_date	SLC35F5	5.0040748607626435	0.9392529747042763	0.9986130148965402	-0.07624351176150718	-0.023866113349658973	0.31302484366555877
ncl	num_songs_euth_date	NDEL1	5.1003724982095076	0.7783289814621521	0.9908316404773658	0.2816348752476617	0.06440392776845524	0.22867880872999222
ncl	num_songs_euth_date	VTN	7.233904777610178	0.4320837715605689	0.9728922190861928	-0.7862063566475546	-0.15788626466554337	0.20082038682411923
ncl	num_songs_euth_date	SPECC1L	5.315015048354336	0.6930903187388002	0.988364122327187	0.3948712914500173	0.1201526126250681	0.3042829783442917
ncl	num_songs_euth_date	SNAPC1	4.888841583669729	0.9009686628023019	0.9986130148965402	-0.12449498922230008	-0.04012773020116523	0.32232405859735097
ncl	num_songs_euth_date	ZNF106	4.8050761483764175	0.888679507069911	0.9986130148965402	-0.14003991328191	-0.04528671270814815	0.32338432413181284
ncl	num_songs_euth_date	PALD1	5.03641350716851	0.9814699679555795	0.9987690987822839	-0.02323656009795604	-0.007164280702342716	0.3083193326439445
ncl	num_songs_euth_date	MPST	5.1336175005562374	0.9340468073062578	0.9986130148965402	0.08279214900708771	0.024908834666870196	0.30085986371410395
ncl	num_songs_euth_date	SEPTIN11	5.253205056469847	0.815013315246115	0.9945547473855341	0.2340752273001017	0.06679414317006536	0.2853533197019194
ncl	num_songs_euth_date	STAT3	5.444878152625552	0.7110744338934912	0.988364122327187	0.37060420916117987	0.1124472595234485	0.30341603452901944
ncl	num_songs_euth_date	STK11	4.837940365584061	0.8226425256356722	0.9953161368855442	-0.2242540926270481	-0.07348140622298571	0.3276703018534916
ncl	num_songs_euth_date	CRIM1	5.726496113149376	0.98095497045340585	0.9987690987822839	0.023882485539458584	0.009800069280044912	0.41034545017742236
ncl	num_songs_euth_date	SNX2	6.355942551802386	0.518064975744029	0.9819903035769242	-0.6467460569970429	-0.14536853949206632	0.22476911597581026
ncl	num_songs_euth_date	BRD1	4.6830424887567315	0.96709451035389	0.9987060143299341	0.041271321184865435	0.01363898860579843	0.3304713349181555
ncl	num_songs_euth_date	CHERP	4.865726952501847	0.9756644004294215	0.9987060143299341	-0.030518704870096697	-0.008793990101357937	0.28815082877172155
ncl	num_songs_euth_date	NETO2	5.487110106404405	0.679548674083458	0.988364122327187	0.41329804292768124	0.10554888127817608	0.25538200115949977
ncl	num_songs_euth_date	MTMR9	6.137983291035902	0.5875625642699509	0.988364122327187	-0.5426894275834194	-0.16637699186863497	0.30657864961458153
ncl	num_songs_euth_date	LINGO3	6.662665874164516	0.7276508406816005	0.9888172867037678	-0.34842893782643625	-0.14056566266175316	0.403427061881334
ncl	num_songs_euth_date	SOCS5	5.802988923250882	0.7414259252589157	0.9888326303737823	0.33013130796586837	0.10473870005850544	0.3172637599985948
ncl	num_songs_euth_date	SPG11	4.588899013574083	0.98598518386532	0.9987690987822839	0.01757382565477665	0.005623376691941572	0.31998591555465394
ncl	num_songs_euth_date	RALB	5.370236612810639	0.7003314644083163	0.988364122327187	-0.38507314562062595	-0.10466775828143186	0.2718126659098439
ncl	num_songs_euth_date	MRPL15	5.043712896060743	0.9871276211139405	0.9987690987822839	-0.01614114061541805	-0.004923989965208441	0.30505836498971056
ncl	num_songs_euth_date	BIN1	7.079116200417416	0.44864702892587105	0.9759031565649294	0.7582127427217128	0.14804215901009865	0.1952514784685367
ncl	num_songs_euth_date	HOMER2	5.039737337518655	0.8010731036751367	0.9937489849452874	-0.2520798681145108	-0.0791953467913538	0.31416767782256305
ncl	num_songs_euth_date	ZNF639	5.207920945735612	0.8611936291596467	0.9986130148965402	0.17493651079426414	0.05076652208130886	0.2901996950254332
ncl	num_songs_euth_date	CUL2	5.148927316099299	0.9005402818918335	0.9986130148965402	-0.12503633271125317	-0.04062345675010462	0.32489321998843734
ncl	num_songs_euth_date	GRK4	4.489855421981564	0.9169088980412822	0.9986130148965402	0.10437594972434051	0.03432461046931187	0.3288555511108069
ncl	num_songs_euth_date	LOC110483411	6.494745453034417	0.5997734408189459	0.988364122327187	-0.5250293874990527	-0.18278178260167124	0.34813628904153676
ncl	num_songs_euth_date	ATXN3	5.78728902272892	0.6629257897021226	0.988364122327187	-0.43611212159245055	-0.1331894265661229	0.3054017991515247
ncl	num_songs_euth_date	GPC6	4.829781788359184	0.9982923223410691	0.9994752414599559	-0.002141227161206395	-6.978647757692148e-4	0.32591814096736416
ncl	num_songs_euth_date	KDSR	4.465851570030704	0.9307653045028723	0.9986130148965402	-0.08692163533192801	-0.02853334288059607	0.3282651410277278
ncl	num_songs_euth_date	STARD10	5.101857166156896	0.8833946732422163	0.9986130148965402	-0.14673507679540262	-0.04428315043382801	0.3017898065066843
ncl	num_songs_euth_date	G3BP1	5.16051747605983	0.9390040187408226	0.9986130148965402	-0.0765565870717252	-0.02370885987933807	0.30969065871660983
ncl	num_songs_euth_date	SULF2	5.391521648262677	0.8191796416116146	0.9945547473855341	-0.22870914470082804	-0.06129263157394335	0.26799379471301676
ncl	num_songs_euth_date	BBS4	4.561394288998891	0.7890644985733957	0.9927010125730431	0.26765540551980754	0.08380420419944153	0.31310484477863343
ncl	num_songs_euth_date	CDC73	4.98762714740421	0.8778076090271114	0.9986130148965402	0.15382030372631159	0.04863057249369321	0.31615184286867815
ncl	num_songs_euth_date	ACTN1	5.361049314943712	0.7743272828094027	0.9908316404773658	0.2868597583129331	0.08058761527668946	0.2809303603636766
ncl	num_songs_euth_date	NCOA6	4.496325737164791	0.83059494533019	0.996891286910514	0.21403988650903022	0.06401443571505015	0.29907713351524984
ncl	num_songs_euth_date	NXF1	5.3557910586996185	0.7819007008135012	0.9908316404773658	0.27697790161387525	0.07924667963660625	0.2861119214740862
ncl	num_songs_euth_date	ZFP36L1	5.530701212889247	0.8050279427198112	0.9939774034778819	0.24696388234650596	0.07115939845335542	0.2881368634848163
ncl	num_songs_euth_date	CIZ1	5.111611603399436	0.8389969563021732	0.9976194320185428	-0.20327244460120344	-0.0581770131825446	0.28620216230823137
ncl	num_songs_euth_date	RAP1B	5.564361713994478	0.7290200162960842	0.9888326303737823	-0.346605106012577	-0.09221265104778908	0.2660452758720844
ncl	num_songs_euth_date	LOC110476762	6.043092151600708	0.6627623820596937	0.988364122327187	-0.43633750293701495	-0.11906670702898678	0.2728775459994645
ncl	num_songs_euth_date	TNRC6A	5.477879846960924	0.7912364653668171	0.9933633476397855	0.26483358467587814	0.08876166602052137	0.3351601577615396
ncl	num_songs_euth_date	CRBN	4.699313493942357	0.923265120912323	0.9986130148965402	-0.09636565806229247	-0.030188858657237912	0.3132740362518284
ncl	num_songs_euth_date	PIK3C3	5.656251557665166	0.7307740447048942	0.9888326303737823	0.3442703101820395	0.09205934987738675	0.26740426680624474
ncl	num_songs_euth_date	AACS	4.52171133318466	0.8797960493247092	0.9986130148965402	0.15129779795232468	0.055133104076559546	0.36440123268636393
ncl	num_songs_euth_date	KLHDC10	6.230934937813236	0.6940344086166972	0.988364122327187	-0.3935916894223066	-0.1102472602424626	0.28010566077824917
ncl	num_songs_euth_date	CRAT	4.812856807040017	0.9767204232589822	0.9987060143299341	0.029193985858660548	0.009256578141582174	0.31707140595316013
ncl	num_songs_euth_date	LOC116184052	4.7408988369700165	0.9499435744750322	0.9986130148965402	-0.0628061699694362	-0.019966206747691985	0.3179019952563303
ncl	num_songs_euth_date	DNAJC10	5.264675139674631	0.8851114060385247	0.9986130148965402	0.14455950245896573	0.04356317294928291	0.3013511544261757
ncl	num_songs_euth_date	PCDH10	6.75402013285438	0.6032798268612091	0.988364122327187	-0.5199886527937626	-0.13219650010729475	0.25422958635162063
ncl	num_songs_euth_date	AGAP2	6.29064939636985	0.6101166403564763	0.988364122327187	0.5101979083196969	0.13677251604604523	0.2680773751042933
ncl	num_songs_euth_date	GAS2L1	4.4608030047835285	0.849245121310036	0.9985313118694241	-0.19017085462106684	-0.06268987321510724	0.32965026812348647
ncl	num_songs_euth_date	VPS13D	4.7044451108010685	0.9920916956396076	0.9987690987822839	-0.009916239791063685	-0.003186417386035312	0.3213332324725393
ncl	num_songs_euth_date	LOC110475086	4.614742566020302	0.9872116415270223	0.9987690987822839	-0.016035775308886044	-0.005772446717884426	0.359973035708831
ncl	num_songs_euth_date	LSM14A	5.119482110918642	0.9198590389836013	0.9986130148965402	-0.10065729564570515	-0.029173620921376903	0.28983116160861894
ncl	num_songs_euth_date	CACTIN	5.681583868507637	0.7088738542978288	0.988364122327187	0.3735615915849026	0.09158248991337765	0.24516034832387984
ncl	num_songs_euth_date	ING1	6.116578542303443	0.5618156903156507	0.9833736695746993	-0.5804978567889665	-0.1670917884751226	0.28784221426654977
ncl	num_songs_euth_date	LYSMD2	4.5491868827149124	0.8843802349460781	0.9986130148965402	-0.1454860136685846	-0.04547556666221239	0.3125768966754783
ncl	num_songs_euth_date	THUMPD2	6.330953654135132	0.579590287649913	0.9876159712614794	0.5543111459851637	0.13696981876115247	0.24709916037809299
ncl	num_songs_euth_date	ACYP2	6.465455383055998	0.6500170314575815	0.988364122327187	-0.4539862905458991	-0.12555208517996938	0.2765547942626161
ncl	num_songs_euth_date	CRHR2	6.541114964142507	0.32702517170604695	0.9565094096823024	-0.9809940590583851	-0.2649931655630424	0.27012718692445314
ncl	num_songs_euth_date	LOC110473490	5.0284282275535395	0.9668860679151268	0.9987060143299341	-0.04153290782188543	-0.013157722214203263	0.31680233588821605
ncl	num_songs_euth_date	GNA12	5.136459677036324	0.876965319168088	0.9986130148965402	0.15488911487837873	0.045390949786262236	0.293054484957861
ncl	num_songs_euth_date	MBLAC2	5.214946419407117	0.7041529777394	0.988364122327187	-0.37991712317375415	-0.10731606813367768	0.28247231195367034
ncl	num_songs_euth_date	RGS6	4.877871335453886	0.7650730379173056	0.9896602533134232	-0.29897308570946407	-0.09085000285575218	0.3038735163741072
ncl	num_songs_euth_date	LRRC8D	4.836081927065845	0.9191917850313349	0.9986130148965402	-0.10149824571348877	-0.031684737320773926	0.31217029514198913
ncl	num_songs_euth_date	WDR12	5.024644100244833	0.8719398340497584	0.9986130148965402	0.16126985778304748	0.05000806713898664	0.31008936094097206
ncl	num_songs_euth_date	EPN2	7.473480950899346	0.45044654516480476	0.976383318906181	0.7552072641274302	0.15327717327831306	0.2029604064460505
ncl	num_songs_euth_date	ARRDC2	4.3310522282390345	0.90606394247856	0.9986130148965402	0.11805885869681046	0.038245672980532865	0.32395428350491184
ncl	num_songs_euth_date	LOC110479574	4.240446295407435	0.9712511345455922	0.9987060143299341	-0.036055496808633423	-0.011095516410280396	0.307734392599566
ncl	num_songs_euth_date	LOC110480645	5.1090542919864355	0.8049716750939416	0.9939774034778819	0.24703662452812605	0.06602623662387694	0.2672730683152595
ncl	num_songs_euth_date	SDR39U1	5.243224180736509	0.9846003221134306	0.9987690987822839	0.01931057433954647	0.006018936006039215	0.3116911957254906
ncl	num_songs_euth_date	LOC110469780	4.36333200566734	0.9844936112531494	0.9987690987822839	0.0194444022877434	0.006371773503525491	0.327691919208125
ncl	num_songs_euth_date	LOC110476308	5.01552218891854	0.9211385735218851	0.9986130148965402	-0.09904487821374443	-0.030318125500210222	0.3061049298761517
ncl	num_songs_euth_date	SH3GLB1	5.706302030245349	0.7782846154496601	0.9908316404773658	0.28169275999367865	0.08255121436566316	0.2930540861877872
ncl	num_songs_euth_date	LOC110473741	4.809878139270221	0.7595623932485682	0.9890972026198032	-0.30620704889937367	-0.09856463906075845	0.3218888638097582
ncl	num_songs_euth_date	PHF24	7.176160974347207	0.3686928667838719	0.9593580933311503	0.899660779932768	0.1777415677162408	0.19756509529016425
ncl	num_songs_euth_date	TULP4	6.287761089407007	0.614105865611873	0.988364122327187	-0.5045076909729459	-0.12907393116305238	0.25584135479507275
ncl	num_songs_euth_date	MCFD2	5.771554135846545	0.7378706633202313	0.9888326303737823	0.3348429757309334	0.09399832909601927	0.2807236104948267
ncl	num_songs_euth_date	MPZL1	5.307885253064066	0.7358570647038527	0.9888326303737823	-0.33751482908982355	-0.08105865191177128	0.24016323113968707
ncl	num_songs_euth_date	NAA15	5.625812027918482	0.7806008552998565	0.9908316404773658	-0.2786719989309001	-0.08266181011146188	0.2966276139281536
ncl	num_songs_euth_date	UBR3	6.160970563423672	0.5686084169482266	0.9861239062884305	-0.5704442367532567	-0.1343595637734718	0.23553496576316274
ncl	num_songs_euth_date	YTHDF2	5.352923365987075	0.7941329232948754	0.9936034288250514	0.26107378428790495	0.07884271743435281	0.30199400391502823
ncl	num_songs_euth_date	SFT2D1	4.609520315503799	0.9466161787815401	0.9986130148965402	0.06698714394899578	0.021378733235172573	0.3191468089974161
ncl	num_songs_euth_date	GNPTAB	4.495063042003635	0.9809323147387737	0.9987690987822839	0.023910901249146497	0.007480821365301778	0.31286237550618495
ncl	num_songs_euth_date	TMEM167A	8.247933334148028	0.3381327383452425	0.9565094096823024	-0.9586932971179684	-0.15448224608217478	0.16113833959889004
ncl	num_songs_euth_date	AFTPH	5.128551531719488	0.7731962377189493	0.9908316404773658	0.2883379425359976	0.08629008484600416	0.2992671865764987
ncl	num_songs_euth_date	LOC110481786	5.148137525900328	0.6854109769352064	0.988364122327187	-0.40530404250811763	-0.10968417374171445	0.27062195842647596
ncl	num_songs_euth_date	DACT2	4.142355414910932	0.778725851892275	0.9908316404773658	0.2811171167532368	0.08657424448388787	0.3079650413456762
ncl	num_songs_euth_date	RPL7L1	5.673302630793449	0.7209465495347136	0.988364122327187	0.35737640555944605	0.1159891568684927	0.32455739960482377
ncl	num_songs_euth_date	ATP2C1	5.602027676398659	0.7424764344462607	0.9888326303737823	-0.328740512361569	-0.0893011074072794	0.2716461891653334
ncl	num_songs_euth_date	MTERF4	5.592278552264764	0.750725489940676	0.9888326303737823	-0.31784124807411945	-0.09015268773804731	0.283640617082601
ncl	num_songs_euth_date	ATP5PF	11.301320297046052	0.15258758840112918	0.9050079895866618	-1.4324261963652927	-0.26510116888366936	0.1850714330388189
ncl	num_songs_euth_date	DAP3	5.411294424779116	0.8750472549124654	0.9986130148965402	0.15732367745184617	0.051405698725975994	0.32675118938603703
ncl	num_songs_euth_date	BRINP2	5.254978142901741	0.7067862962470978	0.988364122327187	0.3763701104964952	0.11286388382980408	0.29987472618619404
ncl	num_songs_euth_date	PTPA	7.849639019581888	0.3475301963855124	0.9572562141218005	0.9401917730793087	0.17142323259512968	0.18232794362121002
ncl	num_songs_euth_date	LGMN	5.783853069851964	0.8113268062345166	0.9940672220996626	0.23882895367320167	0.07208001315017194	0.3018060081978236
ncl	num_songs_euth_date	MITF	6.271953568927452	0.6134231975153253	0.988364122327187	0.5054802819777502	0.12765757714259127	0.2525470956910845
ncl	num_songs_euth_date	BAHCC1	4.188654532780747	0.9328297330437072	0.9986130148965402	-0.08432356251771257	-0.02967037196295247	0.3518633591497046
ncl	num_songs_euth_date	ACP6	4.639398973280526	0.9768135747816694	0.9987060143299341	0.029077135206940906	0.009433101249152297	0.32441645925629403
ncl	num_songs_euth_date	MOB3A	5.134411504317163	0.95099333537906106	0.9986130148965402	-0.061487345105997925	-0.018061581068590012	0.29374468904867634
ncl	num_songs_euth_date	LOC110483430	5.404394294352314	0.8124124933425966	0.9940672220996626	-0.23742841120493788	-0.0990461668852552	0.4171622359034482
ncl	num_songs_euth_date	TLK2	5.1999086512251464	0.8910330914769473	0.9986130148965402	-0.13706028346520982	-0.038470419542327494	0.2806824746724859
ncl	num_songs_euth_date	PPP1R13B	4.845615395027705	0.8736943044600449	0.9986130148965402	-0.15904151295152022	-0.04898634123343462	0.3080097788579694
ncl	num_songs_euth_date	STRBP	6.121832978331628	0.7057673069907182	0.988364122327187	0.37774209804770803	0.09968722120035202	0.2639028631321938
ncl	num_songs_euth_date	HDAC2	4.849677203963711	0.9734983617813879	0.9987060143299341	-0.03323604440099961	-0.010287574925248287	0.30953066499510623
ncl	num_songs_euth_date	ARMT1	5.151471545695844	0.9063277415381701	0.9986130148965402	-0.11772577511354228	-0.03463222979783403	0.29417712276205005
ncl	num_songs_euth_date	CTDSPL2	5.0162919830828105	0.8062983366178902	0.9939774034778819	0.24532187835666078	0.07245487549377669	0.2953461630863526
ncl	num_songs_euth_date	BAIAP2	5.734424279183291	0.6037226290069823	0.988364122327187	-0.5193530286941375	-0.1058563418501575	0.20382348037196002
ncl	num_songs_euth_date	GPCPD1	6.124104498561173	0.817145991613806	0.9945547473855341	0.231327581018421	0.06630747563757408	0.28663886660490306
ncl	num_songs_euth_date	LOC110474837	5.007234149663094	0.7933325749895865	0.9936034288250514	0.26211231927158707	0.0805233320962397	0.3072092617394516
ncl	num_songs_euth_date	TEX2	4.600692805012195	0.9193936183470225	0.9986130148965402	0.10124386462896943	0.03138109506836599	0.30995552356055317
ncl	num_songs_euth_date	DOC2B	5.232922597904516	0.6717947958527554	0.988364122327187	0.42391232919154137	0.14891187014766846	0.35127987532625843
ncl	num_songs_euth_date	EPC2	4.7984358035103405	0.9007212711570052	0.9986130148965402	-0.12480761272789566	-0.04011095813891095	0.3213823040294863
ncl	num_songs_euth_date	DNAJA4	5.6913699267121824	0.866805962396237	0.9986130148965402	-0.16779501751543596	-0.04839225031627398	0.2884009968402204
ncl	num_songs_euth_date	DIDO1	4.656282310804691	0.9660069140576969	0.9987060143299341	0.04263624108194212	0.013627043433068255	0.3196117454838149
ncl	num_songs_euth_date	SLC20A2	4.718149827127101	0.9567544564730248	0.9987060143299341	-0.054251438115157785	-0.017058807718743105	0.3144397330543187
ncl	num_songs_euth_date	RBMS3	5.431080045664757	0.9122769576465446	0.9986130148965402	0.11021745150746669	0.033797454147263116	0.30664340070477414
ncl	num_songs_euth_date	ARHGEF10L	4.851145060538712	0.8319063602451886	0.9969702139771407	-0.21235766068798362	-0.060547242965396764	0.2851191841595892
ncl	num_songs_euth_date	ADIPOR1	5.478528089321527	0.7679030570902741	0.9896602533134232	-0.2952641531501456	-0.08693039045339804	0.29441565976074596
ncl	num_songs_euth_date	TGFBR2	5.765001982811556	0.6549795215822208	0.988364122327187	-0.44709807248180383	-0.1281743338881197	0.28668057810366915
ncl	num_songs_euth_date	LOC110470486	4.909620323190645	0.7450828601491131	0.9888326303737823	-0.3252925419299612	-0.10642574339331339	0.3271693312176457
ncl	num_songs_euth_date	NAGLU	4.400962540465375	0.9160714677267162	0.9986130148965402	-0.10543179232834855	-0.03432383588821535	0.32555489317036246
ncl	num_songs_euth_date	PTP4A1	7.450940933749333	0.5082432232464196	0.9819903035769242	0.6620064038283627	0.1333045491466817	0.20136444054889133
ncl	num_songs_euth_date	SDF4	4.657026191290337	0.88531950517749	0.9986130148965402	0.14429583018494543	0.047225784254359096	0.32728446964703917
ncl	num_songs_euth_date	TAF12	5.45009207168283	0.793063439875872	0.9936034288250514	-0.2624616135890185	-0.07175338090350285	0.2733861913074249
ncl	num_songs_euth_date	CNST	5.209519771569763	0.7869787041631955	0.9918885683685061	0.27036728181069775	0.08333491301781315	0.30822854178103365
ncl	num_songs_euth_date	LOC110468382	5.788914796103656	0.60616346878292	0.988364122327187	-0.5158530637168579	-0.1427649311513753	0.27675503199053664
ncl	num_songs_euth_date	C2CD2L	5.3852106484563524	0.8100190384981365	0.9940672220996626	0.2405166049564531	0.0709987049843095	0.295192529418766
ncl	num_songs_euth_date	UGT8	6.221146807048974	0.8491495670039935	0.9985313118694241	0.1902928599797876	0.058078685980946544	0.305206858455517
ncl	num_songs_euth_date	FXR1	5.853593166679673	0.8245244189960449	0.9955618553450092	-0.22183488289481942	-0.05863446781833385	0.26431581477713195
ncl	num_songs_euth_date	RFC3	5.15197897930711	0.9887035104143551	0.9987690987822839	-0.014164934483015005	-0.004201062162591533	0.2965818280083804
ncl	num_songs_euth_date	HSD17B12	5.980253326119983	0.7194707390281823	0.988364122327187	-0.3593498339015386	-0.0933849534501986	0.25987198167395276
ncl	num_songs_euth_date	JCAD	6.469110039155959	0.7051015615725346	0.988364122327187	0.3786388556366648	0.09870169180148462	0.26067502141459314
ncl	num_songs_euth_date	RNF13	6.286136212307976	0.6367387029267291	0.988364122327187	-0.47252507168091623	-0.11343588566836066	0.24006321032836314
ncl	num_songs_euth_date	AK4	5.236590420356014	0.849030395989319	0.9985313118694241	-0.19044502352911963	-0.05815297003551559	0.3053530565298485
ncl	num_songs_euth_date	DMAC2L	4.9012413029335375	0.986372250788754	0.9987690987822839	0.017088416546240395	0.0054478117736780915	0.3188014383273364
ncl	num_songs_euth_date	FBXO22	5.720656612594888	0.7813528513166625	0.9908316404773658	-0.2776918201581631	-0.07966619060432936	0.2868870626399957
ncl	num_songs_euth_date	GAPVD1	5.698540740518605	0.7402120617047689	0.9888326303737823	-0.33173916964330563	-0.0933193868943638	0.2813034921221487
ncl	num_songs_euth_date	HEYL	5.421411324790768	0.7870162177777085	0.9918885683685061	-0.27031849040013217	-0.08252893126776184	0.30530257529035637
ncl	num_songs_euth_date	PNN	6.700787774524376	0.5859920372483186	0.988364122327187	-0.5449730424972936	-0.14667611518735518	0.2691437993248695
ncl	num_songs_euth_date	GCLM	5.723784037307629	0.9055715977708085	0.9986130148965402	0.11868054857897047	0.04294880359320076	0.3618857858971091
ncl	num_songs_euth_date	PDCD6IP	5.794009669349802	0.7341138498016706	0.9888326303737823	0.339829858944483	0.09091519238268096	0.26753150139621346
ncl	num_songs_euth_date	C5H11orf96	5.806155743043053	0.7147207324374825	0.988364122327187	-0.3657110321312905	-0.11715828034761976	0.32035752289135166
ncl	num_songs_euth_date	DNAJC2	5.988876712317586	0.7167812786611221	0.988364122327187	0.3629497479442586	0.10125079008171368	0.2789664151998906
ncl	num_songs_euth_date	WDR43	5.189274170477308	0.82123445067286	0.9953161368855442	-0.22606505926827447	-0.07023294048301189	0.3106757882458319
ncl	num_songs_euth_date	PDS5A	5.140794784542226	0.9149951595785304	0.9986130148965402	-0.10678898819478781	-0.03385879673571695	0.31706262329180435
ncl	num_songs_euth_date	SYS1	5.108919585757124	0.8708729906974746	0.9986130148965402	0.1626252422391791	0.05122735781801849	0.3150024996899096
ncl	num_songs_euth_date	ZNF516	4.692932361634286	0.9193065691040165	0.9986130148965402	0.10135357653711004	0.03491776868742169	0.34451442051121645
ncl	num_songs_euth_date	LYRM4	7.980521195007436	0.34055481616318084	0.9565094096823024	-0.9538935297969796	-0.17452578123030718	0.18296148970362772
ncl	num_songs_euth_date	STRN	7.207216541536986	0.4188965655817196	0.9716971375734157	0.808942454220309	0.1414645480440896	0.17487591027774496
ncl	num_songs_euth_date	CTNNA2	7.301609042815132	0.4795782686050817	0.9788118173509526	-0.7074612701883157	-0.1689270747078921	0.2387792545349178
ncl	num_songs_euth_date	FAM177A1	5.470414595646082	0.9047033737851582	0.9986130148965402	0.1197769781013311	0.03642340393227092	0.3040935287368562
ncl	num_songs_euth_date	AGRN	6.983751661036401	0.5039144873441377	0.9816646084333376	0.6687811847075205	0.18392113202750573	0.27500942944132073
ncl	num_songs_euth_date	SLC7A4	5.164181074349807	0.8941049360746787	0.9986130148965402	0.1331731675495835	0.0406457395554149	0.30520967776997227
ncl	num_songs_euth_date	PARP1	8.257258542284061	0.3471826848742281	0.9572562141218005	-0.9408702072091277	-0.15777886400383662	0.16769461164239735
ncl	num_songs_euth_date	FABP3	4.474618408613232	0.6338354820110546	0.988364122327187	-0.4765999911455173	-0.1496465526786762	0.3139877370098094
ncl	num_songs_euth_date	MON1A	5.964504115465729	0.7258165542191972	0.9888172867037678	0.35087414966452946	0.09413278982782414	0.26828077793084626
ncl	num_songs_euth_date	LYPLA2	5.286961318418397	0.7391551831176982	0.9888326303737823	0.33313979161872964	0.10003963644393472	0.3002932671532305
ncl	num_songs_euth_date	FAM131A	6.132734901425082	0.6389975777897884	0.988364122327187	0.46935997671773666	0.14927239691382269	0.3180339277279111
ncl	num_songs_euth_date	USP2	5.481920271249387	0.9538667679499793	0.9987060143299341	-0.05787796483013176	-0.01812253900270969	0.3131163829947756
ncl	num_songs_euth_date	NECAB3	4.848555507388137	0.8829720976086505	0.9986130148965402	-0.1472707030964058	-0.031480043669896894	0.2137563208976435
ncl	num_songs_euth_date	FOXP3	4.50589869296057	0.9957467446967363	0.9994752414599559	-0.005333103708842108	-0.0017993774884891018	0.33739780561660443
ncl	num_songs_euth_date	ENDOG	5.487021251910993	0.7941300986558414	0.9936034288250514	-0.2610774490535979	-0.07629729705955342	0.2922400894298992
ncl	num_songs_euth_date	NTRK2	8.850178308960377	0.3269222346850924	0.9565094096823024	0.9812030080646501	0.14144893450228624	0.14415868412519822
ncl	num_songs_euth_date	SPCS2	9.41221901675818	0.22288392603784143	0.948796710011689	-1.2202682904081088	-0.18867905378100294	0.15462095939402046
ncl	num_songs_euth_date	KDM2A	5.52403081824358	0.7274326892983918	0.9888172867037678	0.34871963687829166	0.09980991885132369	0.28621823463918905
ncl	num_songs_euth_date	ZBTB18	7.790948152701382	0.29511092135427297	0.9565094096823024	1.0479697161422827	0.21475866586750708	0.2049283128696338
ncl	num_songs_euth_date	LOC110472684	4.870655938535143	0.9102672700005301	0.9986130148965402	0.11275309950707746	0.036743734350142325	0.32587782074971644
ncl	num_songs_euth_date	CHD5	6.74306948700009	0.5925307112498548	0.988364122327187	0.5354840725042693	0.1321568578204989	0.24679885846547797
ncl	num_songs_euth_date	LOC110478597	5.218488186447857	0.8967991326318743	0.9986130148965402	-0.12976558841356375	-0.04037237854553425	0.3111177550158153
ncl	num_songs_euth_date	EFCAB14	5.937087487912564	0.7222311285223684	0.988364122327187	0.355659822976882	0.08376368586314224	0.23551630083498892
ncl	num_songs_euth_date	YY1	6.175311730929263	0.6820091876931192	0.988364122327187	0.40993962541027723	0.10097922039174906	0.24632705435754515
ncl	num_songs_euth_date	LOC110481088	4.843156476558373	0.9608777935571187	0.9987060143299341	0.04907433917688472	0.016125526850232837	0.32859386638115706
ncl	num_songs_euth_date	USO1	5.291621065564052	0.815287439433148	0.9945547473855341	-0.2337219590525832	-0.06599314403865184	0.2823574828234457
ncl	num_songs_euth_date	ITGA6	5.170897845446436	0.8582766849478409	0.9986130148965402	-0.1786517276210782	-0.05256989074218885	0.29425906730490753
ncl	num_songs_euth_date	SLC32A1	6.502052647471503	0.7359717304366602	0.9888326303737823	-0.337362613958741	-0.11481145588669966	0.3403206257488299
ncl	num_songs_euth_date	SEC61A1	4.891169042709209	0.8770505267832468	0.9986130148965402	0.15478098390766282	0.04666320545317779	0.30147893026068057
ncl	num_songs_euth_date	KIAA0513	4.891231658415756	0.9696208882936065	0.9987060143299341	0.03810104103831406	0.0118952576926301	0.3122029574118024
ncl	num_songs_euth_date	LOC110477533	5.282995243885465	0.8753814104540752	0.9986130148965402	-0.15689947337024543	-0.045046338123139476	0.28710318241056704
ncl	num_songs_euth_date	EIF3A	5.584875625909411	0.7085636028343422	0.988364122327187	-0.37397880456475546	-0.09918320985175133	0.26521077836799567
ncl	num_songs_euth_date	MKRN2	5.34988011406468	0.9327960541388052	0.9986130148965402	0.08436594262547574	0.025450105965998417	0.30166326806752614
ncl	num_songs_euth_date	STARD5	5.317441439106158	0.9004750240460573	0.9986130148965402	0.12511880204540843	0.03695211009496798	0.29533618841361053
ncl	num_songs_euth_date	LSM7	5.5312583373814395	0.7706808780666466	0.9904445055835546	0.2916275824641087	0.08727045117742399	0.2992530762695075
ncl	num_songs_euth_date	MASP2	5.513894360737341	0.7670245338607765	0.9896602533134232	0.2964150798028109	0.06220059214965168	0.20984287368588134
ncl	num_songs_euth_date	CD46	5.705873162858414	0.794611697256904	0.9936034288250514	0.2604526602632656	0.07322827662694077	0.28115772191737887
ncl	num_songs_euth_date	AKAP1	5.4128676375751015	0.9978622681219309	0.9994752414599559	0.0026804657916026575	8.582202564548639e-4	0.32017579151485154
ncl	num_songs_euth_date	ADD2	6.472829400316576	0.5727605385386597	0.9864330722888511	-0.564327234114794	-0.13117205377881108	0.23243970138100475
ncl	num_songs_euth_date	DPF2	5.336088040479445	0.8810674322932452	0.9986130148965402	-0.14968544675422163	-0.03929965640652376	0.26254827879862264
ncl	num_songs_euth_date	LOC110480565	4.985338063768259	0.9715314025948364	0.9987060143299341	-0.03570384718414913	-0.011641609550782814	0.3260603679692858
ncl	num_songs_euth_date	ECPAS	5.645827742964498	0.8136433607468172	0.9945547473855341	0.23584114924879074	0.06356845233291787	0.26953927478473655
ncl	num_songs_euth_date	PHF20L1	5.484485135323279	0.7833470550724104	0.9910337861192705	0.2750937937101551	0.07633027802832686	0.2774700112236997
ncl	num_songs_euth_date	KIF2A	6.501305083033041	0.6334475836049749	0.988364122327187	-0.4771450389902145	-0.11602612259544251	0.24316740846973792
ncl	num_songs_euth_date	NCOA1	5.091873320763534	0.8737621157119316	0.9986130148965402	-0.15895540213983905	-0.054094921426858386	0.34031508648739756
ncl	num_songs_euth_date	CCNL2	4.901813245028954	0.8232113031945185	0.99535523025405	-0.22352278025850789	-0.07326568377993073	0.32777725695429216
ncl	num_songs_euth_date	RERE	6.0651189976871285	0.6850982718268894	0.988364122327187	0.4057297971339009	0.10917192911486144	0.2690754533831588
ncl	num_songs_euth_date	EIF1B	6.1960440705675355	0.7689653324478449	0.9896602533134232	-0.29387302130369525	-0.07836761597127144	0.2666716925004304
ncl	num_songs_euth_date	VPS11	5.544155953185178	0.7993302796157782	0.9937489849452874	-0.2543364796579601	-0.0733198933474485	0.28827910744872876
ncl	num_songs_euth_date	SNX6	5.136281330922914	0.8286432957320603	0.9968005313307029	-0.21654450280668117	-0.06384816055537879	0.29485006420310217
ncl	num_songs_euth_date	MAK16	4.2570865468485835	0.9653271149375827	0.9987060143299341	0.043489420821442124	0.013800865288253255	0.3173384475483483
ncl	num_songs_euth_date	LOC110474795	5.085389123317757	0.9396011054856117	0.9986130148965402	-0.07580573141181797	-0.016859104070652383	0.22239880490123573
ncl	num_songs_euth_date	IST1	5.694775146114318	0.7446157948825165	0.9888326303737823	0.32591012401817704	0.08542667551157675	0.26211728085750485
ncl	num_songs_euth_date	TTLL11	4.555725486960429	0.9872163850177007	0.9987690987822839	0.016029826767535022	0.0048780003110905044	0.3043077371846494
ncl	num_songs_euth_date	LOC110483412	5.111825045650762	0.9121635029546925	0.9986130148965402	0.11036057965002147	0.03468630337139923	0.3142997570454722
ncl	num_songs_euth_date	UHRF2	4.898868093663467	0.8746809008105844	0.9986130148965402	0.15778878958724277	0.04876714600910236	0.3090659744375477
ncl	num_songs_euth_date	STT3A	5.250479048863075	0.8715301086803645	0.9986130148965402	-0.16179036325507495	-0.048695156699178836	0.30097686734535095
ncl	num_songs_euth_date	ADAM22	6.600396988113357	0.6654026487432405	0.988364122327187	0.43269860056715226	0.10237991525934402	0.2366079185954179
ncl	num_songs_euth_date	ATN1	5.2343809046603775	0.8441822825154848	0.9980497987429284	0.19663912660553454	0.06083857318856396	0.3093920026943998
ncl	num_songs_euth_date	PPP3R1	9.06491668541841	0.2636801384707043	0.9531168038870127	1.118874287365046	0.19919160713616607	0.17802858586129744
ncl	num_songs_euth_date	STXBP5	7.4375927036772165	0.39900700198142947	0.9679814908020824	-0.8440497920665746	-0.14398135733240242	0.1705839616166221
ncl	num_songs_euth_date	SLC25A51	5.258146017809264	0.9008528148831932	0.9986130148965402	-0.12464138222869295	-0.030867077567432708	0.24764710576458113
ncl	num_songs_euth_date	ATG101	5.582298972903679	0.7085806951602055	0.988364122327187	-0.373955817835073	-0.10541266219846071	0.2818853382432232
ncl	num_songs_euth_date	CXCL14	6.744178350306077	0.853494777126541	0.9986130148965402	-0.18474766082110444	-0.07327107814247431	0.3966008436416656
ncl	num_songs_euth_date	JMY	5.3980615643572545	0.8150603150211471	0.9945547473855341	-0.23401465585702563	-0.060589945930929694	0.2589151765261571
ncl	num_songs_euth_date	LOC110475559	5.668939403469781	0.9622507939862086	0.9987060143299341	0.04735075339900519	0.014032365837247759	0.29634936785488547
ncl	num_songs_euth_date	ZFR	5.770904958106821	0.8788987993556399	0.9986130148965402	-0.15243591554557576	-0.04449905863384256	0.2919197780560979
ncl	num_songs_euth_date	PPME1	6.919896923689248	0.5145295197682992	0.9819903035769242	-0.6522216624240238	-0.12887964479249442	0.19760098785051836
ncl	num_songs_euth_date	RARS1	5.5917076435802295	0.7999877499350406	0.9937489849452874	0.25348503419488466	0.07211196836374573	0.2844821533262769
ncl	num_songs_euth_date	EVI5	7.0623034500500825	0.5906208166459378	0.988364122327187	-0.5382506993461277	-0.12185924542665158	0.22639867551437912
ncl	num_songs_euth_date	SEC22C	4.571896075553004	0.9218662815646108	0.9986130148965402	-0.09812796544130564	-0.03282539316734512	0.33451619036144525
ncl	num_songs_euth_date	CHORDC1	6.0655505425874185	0.6601956474070043	0.988364122327187	0.4398806160996811	0.10716313493778014	0.24361867974081394
ncl	num_songs_euth_date	ING4	5.840905604102959	0.7210611436159486	0.988364122327187	-0.35722323073655354	-0.09469729346274727	0.26509276361308376
ncl	num_songs_euth_date	LOC110475696	5.0906106844501195	0.9190130005673558	0.9986130148965402	-0.10172358261977196	-0.034991161945771856	0.3439827918425146
ncl	num_songs_euth_date	PHIP	4.7535143807093885	0.8336606638144682	0.9973013968374425	-0.21010825664789862	-0.06114532345368305	0.29101818476439484
ncl	num_songs_euth_date	AP1S2	5.876427644206442	0.7435711649962661	0.9888326303737823	-0.32729184831567715	-0.09417528317190513	0.28774099830641636
ncl	num_songs_euth_date	PRKCZ	5.1539458246714664	0.9188778514715212	0.9986130148965402	-0.10189392568172845	-0.03144821801788383	0.3086368280295153
ncl	num_songs_euth_date	PEX10	4.870668235628488	0.918777432958192	0.9986130148965402	-0.10202049594188456	-0.03145302254729574	0.3083010159567621
ncl	num_songs_euth_date	C17H9orf78	5.240034843630324	0.9645057260798499	0.9987060143299341	-0.04452034468341038	-0.013164870385825672	0.29570459257318593
ncl	num_songs_euth_date	ENPP2	5.41606842806282	0.8045469534931344	0.9939774034778819	0.24758574232132313	0.0711414298752385	0.2873405762715905
ncl	num_songs_euth_date	SORCS3	5.895856893068084	0.6130573493420524	0.988364122327187	0.5060016995885711	0.13279097670385126	0.2624318788095441
ncl	num_songs_euth_date	CACNG5	4.884704151194235	0.895917050211926	0.9986130148965402	-0.13088106482131945	-0.04443034129079853	0.33947111716622574
ncl	num_songs_euth_date	ASTN1	6.213739425756583	0.5908111283595485	0.988364122327187	0.5379748336567868	0.13395720711309486	0.24900273903622025
ncl	num_songs_euth_date	TMED5	5.105183961662433	0.8936881425163989	0.9986130148965402	0.13370045914033998	0.04162403348029752	0.3113230406831023
ncl	num_songs_euth_date	TENT4B	4.961687640337814	0.9293000489449106	0.9986130148965402	-0.08876600766944719	-0.024811110104962827	0.27951138905960604
ncl	num_songs_euth_date	BRD8	5.510254531546466	0.6959518668880922	0.988364122327187	-0.3909947845937612	-0.10592329697291988	0.2709071863528126
ncl	num_songs_euth_date	TBK1	4.824976315156529	0.9714305205813953	0.9987060143299341	-0.0358304223638929	-0.011579104515997208	0.3231640531166533
ncl	num_songs_euth_date	UFSP2	4.881687243119577	0.9232843802417964	0.9986130148965402	-0.09634139658141636	-0.02893458135550909	0.300333837604866
ncl	num_songs_euth_date	MINPP1	5.4509686386424985	0.8758557734619741	0.9986130148965402	0.15629732713879851	0.04606402986068305	0.294720522122405
ncl	num_songs_euth_date	CDKAL1	5.221124909205239	0.9220982746590882	0.9986130148965402	-0.09783567134843085	-0.028107660930394598	0.28729460883742797
ncl	num_songs_euth_date	ATPAF1	5.167782649342166	0.9969543105458082	0.9994752414599559	0.00381894313490452	0.0011098489844754648	0.29061678722880824
ncl	num_songs_euth_date	ZNF385C	5.340230314935086	0.9001381268210356	0.9986130148965402	-0.1255445681011226	-0.0351452859232579	0.27994270445017877
ncl	num_songs_euth_date	RAB11FIP3	4.825634540428405	0.9209792158803569	0.9986130148965402	0.09924568008954128	0.03131400998249978	0.31552013099459547
ncl	num_songs_euth_date	TMEM200A	6.089606146638363	0.6661872079577098	0.988364122327187	-0.43161840237337445	-0.17105996899309844	0.3963222329086929
ncl	num_songs_euth_date	NPTN	9.517108083794746	0.24317379371850006	0.9513480189351602	1.1683397462265461	0.23776698171710173	0.2035084250835696
ncl	num_songs_euth_date	KDM5B	4.830041827063031	0.9090281086042504	0.9986130148965402	0.11431692590506705	0.03585896332944498	0.31368026252930886
ncl	num_songs_euth_date	MRPL13	5.28507611695785	0.9910777200371332	0.9987690987822839	0.01118771609612188	0.0032020080498184928	0.2862074816975772
ncl	num_songs_euth_date	ASXL3	4.849830384667562	0.9252729108418929	0.9986130148965402	-0.0938366956697016	-0.028303339038670723	0.3016233557317111
ncl	num_songs_euth_date	LAPTM4B	7.877129011644063	0.5514363418685879	0.9819903035769242	-0.5959746008215052	-0.14986553348016587	0.2514629537459948
ncl	num_songs_euth_date	DLG3	5.6614281093031815	0.696735040490774	0.988364122327187	0.3899348555125172	0.11002718663640457	0.28216812393390317
ncl	num_songs_euth_date	MRPL47	5.611660118056722	0.7377774010744325	0.9888326303737823	0.3349666728279465	0.09278879520697202	0.27700903622323164
ncl	num_songs_euth_date	NT5C2	5.395624052343055	0.9467352413405228	0.9986130148965402	-0.06683751841670152	-0.019761863238518616	0.29567021198052845
ncl	num_songs_euth_date	LOC110480540	5.391511537832851	0.7408125989835117	0.9888326303737823	-0.3309436017371499	-0.09783500211864264	0.2956243952295762
ncl	num_songs_euth_date	VPS25	5.703204077342436	0.699618899552747	0.988364122327187	-0.3860356759775169	-0.10303343684353254	0.26690133387965237
ncl	num_songs_euth_date	PCGF1	4.970856917238149	0.9120577100300544	0.9986130148965402	-0.11049404417284925	-0.033253712522729885	0.3009547959952491
ncl	num_songs_euth_date	WDR82	6.493659687777739	0.5619673460306851	0.9833736695746993	-0.5802727592161976	-0.12813605828626665	0.22082039222269578
ncl	num_songs_euth_date	PSMD10	5.328071257564348	0.95994066262504	0.9987060143299341	-0.05025084301168174	-0.01491015546752532	0.2967145340041196
ncl	num_songs_euth_date	MAST4	5.138683863735343	0.8339472192475236	0.9973013968374425	-0.20974093085523865	-0.060451670264680166	0.28822066354994574
ncl	num_songs_euth_date	DEK	5.188191805334182	0.9609314904644392	0.9987060143299341	-0.04900692845657223	-0.015045245251234905	0.30700241221131286
ncl	num_songs_euth_date	IPO13	5.598668088064903	0.7662634839254133	0.9896602533134232	0.29741242621903413	0.08607487085141986	0.28941249007541014
ncl	num_songs_euth_date	NAE1	5.913804036005554	0.7006391172130304	0.988364122327187	-0.3846576796476183	-0.10030083647245798	0.26075350052634527
ncl	num_songs_euth_date	CGRRF1	5.4935975624294375	0.8333858485892065	0.9973013968374425	-0.2104605597407553	-0.06188280426488965	0.29403515956204196
ncl	num_songs_euth_date	EZH1	4.745746037642737	0.9356592796226071	0.9986130148965402	-0.08076351513233308	-0.025487588690359005	0.31558295411730086
ncl	num_songs_euth_date	AATK	6.3388584580830685	0.6038207491163271	0.988364122327187	-0.519212209791395	-0.11468523285829169	0.22088315855354984
ncl	num_songs_euth_date	SETD1B	5.033682374986842	0.9881147661582333	0.9987690987822839	-0.014903228179858438	-0.004105064690137458	0.27544801975758587
ncl	num_songs_euth_date	HCFC2	5.136850450635534	0.7788326926365081	0.9908316404773658	0.28097774486077187	0.08354679856259209	0.29734311734899366
ncl	num_songs_euth_date	LOC110469510	5.4695463392823065	0.7275584957521245	0.9888172867037678	-0.34855198906484597	-0.09970386086595705	0.28605161925329814
ncl	num_songs_euth_date	PEA15	4.5816878360935345	0.9499431054172391	0.9986130148965402	0.06280675927560654	0.016002584234841855	0.2547907967137716
ncl	num_songs_euth_date	TMEM86A	5.3355612718513825	0.8585029688142343	0.9986130148965402	0.17836342949352976	0.05353975253005938	0.300172253258909
ncl	num_songs_euth_date	UBA3	5.568770798917723	0.7632856453113641	0.9896602533134232	-0.3013177063386327	-0.08945016805257387	0.2968632980102612
ncl	num_songs_euth_date	UBE2F	6.317303131266094	0.6191760042094041	0.988364122327187	0.4972991650540102	0.13059609259221872	0.26261072161268373
ncl	num_songs_euth_date	TRAPPC6B	5.438477519901615	0.8932541211012339	0.9986130148965402	-0.1342495855287837	-0.038849382766448816	0.2893817706284042
ncl	num_songs_euth_date	KCNS2	5.708283958865591	0.5412190238710912	0.9819903035769242	-0.6113506081388845	-0.14859330059152454	0.2430574184654571
ncl	num_songs_euth_date	WBP11	6.087002888191944	0.6512575058082051	0.988364122327187	-0.4522624312844546	-0.10973074119933575	0.24262625769665047
ncl	num_songs_euth_date	C14H16orf72	5.93600867303046	0.7738679389186999	0.9908316404773658	-0.2874600076384123	-0.07815886770030782	0.27189475274286373
ncl	num_songs_euth_date	LOC110484493	7.891582215785649	0.38792021999465787	0.9656515953588837	0.8640778426635105	0.2230024402814358	0.2580814242314479
ncl	num_songs_euth_date	LOC110475096	7.592835792486157	0.37916695008558243	0.964933581746928	-0.8801387265580335	-0.15310421775044286	0.17395464275181813
ncl	num_songs_euth_date	BRWD1	5.216649207613921	0.795469171376837	0.9937489849452874	0.25934049150393995	0.0841148347694959	0.32434131007351014
ncl	num_songs_euth_date	EPOR	4.860786166866734	0.8960913410498061	0.9986130148965402	0.1306606447302997	0.04740692087081496	0.3628247891219955
ncl	num_songs_euth_date	ASB16	4.91003927465321	0.8919057669633893	0.9986130148965402	0.1359557904113837	0.04457171274813232	0.3278397530054762
ncl	num_songs_euth_date	DIPK1B	7.138298082385298	0.5112987135927394	0.9819903035769242	0.657242607333261	0.1236226746175707	0.18809291004301348
ncl	num_songs_euth_date	POP4	5.407513525956938	0.7942597380169498	0.9936034288250514	-0.26090925493799055	-0.0750314311702095	0.2875767330984176
ncl	num_songs_euth_date	PNISR	6.829176681067983	0.5556551668025862	0.9819903035769242	0.5896668317452921	0.14894224701066902	0.25258712037411146
ncl	num_songs_euth_date	USP33	6.0953493065865505	0.738379848319068	0.9888326303737823	0.33416771563841996	0.09119805710972988	0.27291103491400426
ncl	num_songs_euth_date	SLC35E3	5.2149421178706294	0.8036284895512407	0.9939774034778819	-0.2487734700436846	-0.07315358602202562	0.29405702307878673
ncl	num_songs_euth_date	UBE2G2	5.188270124952648	0.8714440299659839	0.9986130148965402	-0.16189972120623666	-0.04796523506823334	0.29626508749284763
ncl	num_songs_euth_date	RAB24	5.378598821164703	0.7789355693693963	0.9908316404773658	-0.28084354911845955	-0.08131136083179107	0.2895254709856056
ncl	num_songs_euth_date	UBE2W	5.2006602112138065	0.956174219483048	0.9987060143299341	-0.05498007446110419	-0.016098207668442638	0.29280076148007694
ncl	num_songs_euth_date	TRRAP	5.365659232350644	0.7690749208389794	0.9896602533134232	-0.29372953927457013	-0.10021268070615015	0.3411733152669884
ncl	num_songs_euth_date	LOC110478774	5.652971214714856	0.6968715701401846	0.988364122327187	0.3897501243705134	0.10208671040451969	0.2619286153388668
ncl	num_songs_euth_date	AP3M2	5.818753950001539	0.8691718716475507	0.9986130148965402	0.16478707046100094	0.04601451840974642	0.2792362184789029
ncl	num_songs_euth_date	HS6ST1	6.756467545554151	0.5774907977472357	0.9876159712614794	0.5573841586420871	0.15743816018402884	0.28245897868282355
ncl	num_songs_euth_date	STX6	5.0421255695221054	0.9607435566793495	0.9987060143299341	-0.04924286018844476	-0.014952428855585426	0.3036466362507135
ncl	num_songs_euth_date	ITPK1	6.854792434248649	0.48531279315710174	0.9788118173509526	0.6982530983357531	0.137153931273321	0.19642437906859225
ncl	num_songs_euth_date	ZMYND11	8.223568026674975	0.3383870059380384	0.9565094096823024	0.9581883846902866	0.1690790255685264	0.17645697680125552
ncl	num_songs_euth_date	CDKN1B	5.146498277795273	0.9502931925680029	0.9986130148965402	-0.062366929307977194	-0.019484326262111613	0.31241439138193106
ncl	num_songs_euth_date	NEXN	5.180735977347473	0.9178589970300071	0.9986130148965402	-0.1031781941138795	-0.024350697611718094	0.2360062396986889
ncl	num_songs_euth_date	TDG	5.304511609927714	0.7295337529242537	0.9888326303737823	-0.34592107324236687	-0.10316926466074428	0.2982450987843101
ncl	num_songs_euth_date	ATRAID	5.737475253272097	0.7732144401421629	0.9908316404773658	0.28831414845643466	0.07769922396256479	0.269495008755373
ncl	num_songs_euth_date	ELAC2	5.189824541423815	0.91617968424561	0.9986130148965402	-0.10529534498926373	-0.03082897426828671	0.29278572829055394
ncl	num_songs_euth_date	LOC110468601	5.484890076828983	0.7296252308271285	0.9888326303737823	-0.3457992887699324	-0.11055720390457287	0.3197149545849093
ncl	num_songs_euth_date	LOC110469855	5.4801807884261455	0.7478096711906559	0.9888326303737823	0.32168945751144484	0.09636580585923162	0.29956159149481354
ncl	num_songs_euth_date	LRP11	5.634314910318437	0.939581613803115	0.9986130148965402	-0.07583024214704322	-0.021095820048666128	0.2781979781596768
ncl	num_songs_euth_date	SLC45A4	6.832113170896734	0.5479920537361779	0.9819903035769242	0.6011419721241595	0.12231856271560744	0.2034769960969284
ncl	num_songs_euth_date	DMXL2	6.7499819122694955	0.522488725492777	0.9819903035769242	-0.6399218976945981	-0.13427908615654738	0.20983667950777316
ncl	num_songs_euth_date	PPCS	5.9179387981092875	0.6312096273885243	0.988364122327187	0.4802924393146614	0.12202634737287107	0.25406676721164473
ncl	num_songs_euth_date	PRPF38B	5.129664374253792	0.9790225273687347	0.9987690987822839	-0.026306305312507976	-0.008160795860762229	0.31022204615263776
ncl	num_songs_euth_date	PTPRN2	7.033205283710105	0.533059047624344	0.9819903035769242	0.6237351380316563	0.1380925998404493	0.22139621679200752
ncl	num_songs_euth_date	NPRL3	5.398467216281986	0.9271200106849844	0.9986130148965402	0.09151066575937238	0.029138809105783745	0.3184198132970024
ncl	num_songs_euth_date	CAT	5.592363549370542	0.8805086505183222	0.9986130148965402	0.15039403820684624	0.04293807802623039	0.28550385732162464
ncl	num_songs_euth_date	IL34	4.496466283070132	0.9906552884005422	0.9987690987822839	-0.01171743014136645	-0.003920530328545111	0.33458960550610206
ncl	num_songs_euth_date	SPECC1	5.676721750028768	0.9574584083926776	0.9987060143299341	-0.05336748464779685	-0.015315049762925376	0.2869734233119346
ncl	num_songs_euth_date	TAF10	5.657614156629776	0.8682528686321379	0.9986130148965402	0.1659552848229305	0.0478523630290654	0.28834491821168867
ncl	num_songs_euth_date	PTRH1	4.7476485559499775	0.9661684998751091	0.9987060143299341	0.04243344790863865	0.012855418997783755	0.30295485357358
ncl	num_songs_euth_date	CLPTM1L	5.364644004179435	0.925032652869849	0.9986130148965402	0.0941392866676251	0.02733476208201505	0.29036508613587775
ncl	num_songs_euth_date	FBXO25	5.014757883635796	0.9728255838063222	0.9987060143299341	0.03408010715531848	0.010216474069388203	0.29977822613136473
ncl	num_songs_euth_date	ST6GALNAC6	6.0903184503641965	0.6493134775893961	0.988364122327187	0.4549646039465541	0.12071881087892063	0.2653367093434411
ncl	num_songs_euth_date	PTCHD1	5.403893201056806	0.959827543819257	0.9987060143299341	-0.0503928606218838	-0.015342518271993219	0.3044581728970258
ncl	num_songs_euth_date	SUN2	5.755547837547908	0.7290015789976565	0.9888326303737823	0.3466296580222025	0.08824932399689568	0.2545925368891634
ncl	num_songs_euth_date	KCNC1	8.09918380205469	0.4348820805130732	0.9741309970257006	0.7814340401249231	0.14814737826850993	0.18958398362685416
ncl	num_songs_euth_date	LOC110477455	10.430320316510882	0.20383807258241787	0.9432131120390072	-1.2721981378307747	-0.16852862553946826	0.13247042306383694
ncl	num_songs_euth_date	REXO1	5.329376612256482	0.8219459263507407	0.9953161368855442	-0.22514991701328854	-0.06291162210717731	0.2794210317362196
ncl	num_songs_euth_date	DLD	6.353283769143892	0.7790713597302691	0.9908316404773658	0.28066642752950394	0.0716782345001774	0.25538585120816604
ncl	num_songs_euth_date	LNPK	5.795752670007681	0.7699731908260934	0.9899501491337018	-0.2925536791729864	-0.07795285134462003	0.26645657496081826
ncl	num_songs_euth_date	LOC110482209	5.865982256020891	0.846632881224541	0.9980497987429284	0.19350723455760396	0.052520710975729856	0.2714147152989016
ncl	num_songs_euth_date	LOC110475769	5.954393907400032	0.6753049619773803	0.988364122327187	-0.4191014074754859	-0.10080462387202463	0.2405256152186053
ncl	num_songs_euth_date	FAM162A	6.503733348392356	0.7204908518389215	0.988364122327187	0.3579856075493354	0.07863052478601364	0.21964716772915865
ncl	num_songs_euth_date	TBC1D24	5.407384020697013	0.7946686288204857	0.9936034288250514	-0.2603788083897825	-0.07433192084861215	0.2854760773670128
ncl	num_songs_euth_date	TMEM184C	5.317648103157275	0.9807629003970467	0.9987690987822839	-0.024123388153897994	-0.006915980326471051	0.2866919141850946
ncl	num_songs_euth_date	MRPL1	5.998227136372147	0.767051940026222	0.9896602533134232	0.29637916988040686	0.08084435534607252	0.27277340502267533
ncl	num_songs_euth_date	CENPX	5.224372625020393	0.9101227682557764	0.9986130148965402	0.11293544695796877	0.024162370065434972	0.21394850524147208
ncl	num_songs_euth_date	PCF11	5.463337224359113	0.9613638834373379	0.9987060143299341	-0.048464113460248086	-0.014371698229699352	0.2965430955729234
ncl	num_songs_euth_date	RPP38	5.488425878399278	0.9603051555793126	0.9987060143299341	0.049793238829025026	0.015785111682424892	0.3170131538666566
ncl	num_songs_euth_date	TMEM74	5.459531722934781	0.8498231804926772	0.9985313118694241	-0.18943283924642207	-0.05702380405505255	0.3010238577529508
ncl	num_songs_euth_date	SCN3B	5.536412374258502	0.63609342757187	0.988364122327187	0.47343008971326883	0.1293340290043254	0.27318506325328007
ncl	num_songs_euth_date	HACD2	5.29717356370681	0.9973842308914171	0.9994752414599559	0.0032798705341415654	8.960103562970943e-4	0.2731846720686509
ncl	num_songs_euth_date	ILRUN	5.516161198178631	0.7375809130317723	0.9888326303737823	-0.33522729884543256	-0.09354313746081706	0.27904391373552234
ncl	num_songs_euth_date	LOC110467900	5.712562805207743	0.7849559817802388	0.9918820403693033	0.27299905752024417	0.10340436725411052	0.37877188365913167
ncl	num_songs_euth_date	CALD1	5.65350694895928	0.7665643906430802	0.9896602533134232	-0.29701805636673	-0.09120750216227454	0.30707729785175103
ncl	num_songs_euth_date	ATAD1	5.454577212552532	0.9512948006331179	0.9986130148965402	0.06110863126825604	0.017986162377163797	0.29433096444604917
ncl	num_songs_euth_date	DDX24	5.670829856299897	0.7081609343173321	0.988364122327187	-0.3745203933216925	-0.10901049499550819	0.29106691368305315
ncl	num_songs_euth_date	HUS1	5.347937469106249	0.9024358557613216	0.9986130148965402	0.12264117843945924	0.034335222498312556	0.27996487750043797
ncl	num_songs_euth_date	PCDH17	5.198379230775711	0.711004010941426	0.988364122327187	0.3706988009146448	0.1192872469081783	0.3217902151662065
ncl	num_songs_euth_date	CDH4	5.259508324054686	0.6514552176370817	0.988364122327187	-0.45198780005397604	-0.12952631926038055	0.28657038806116586
ncl	num_songs_euth_date	PUM2	5.683383211733738	0.7278757771816253	0.9888172867037678	0.3481292281006378	0.09043512356598217	0.25977457870856807
ncl	num_songs_euth_date	TBL1XR1	7.030785028366242	0.4499043456431745	0.9759031565649294	-0.7561121040141601	-0.149069138129368	0.19715216478874978
ncl	num_songs_euth_date	SCAMP4	6.416471471673861	0.6186160758506013	0.988364122327187	0.49809397276312967	0.12315190874474952	0.24724633398307516
ncl	num_songs_euth_date	NAA35	5.72982019965585	0.7652000819752363	0.9896602533134232	-0.2988064978702285	-0.07988305586020823	0.267340424085762
ncl	num_songs_euth_date	RAB3GAP1	5.422134433945207	0.8617428863801317	0.9986130148965402	0.1742372118530906	0.04937628789207404	0.2833854339548662
ncl	num_songs_euth_date	TTL	5.5022190540307365	0.9875192937555739	0.9987690987822839	0.015649967348261042	0.004544045593861953	0.2903549568342625
ncl	num_songs_euth_date	LAS1L	5.001542784800826	0.9796458231027643	0.9987690987822839	0.025524503303807664	0.007238999024364143	0.283609790098609
ncl	num_songs_euth_date	BCAT1	5.292419810448729	0.9690315578854657	0.9987060143299341	0.0388405396014287	0.010988428718179033	0.28291133004173913
ncl	num_songs_euth_date	ASPSCR1	5.503235716484543	0.7932154633383308	0.9936034288250514	0.2622643075184014	0.059002486978920736	0.2249733771904166
ncl	num_songs_euth_date	TUSC1	4.727006853915284	0.8917294814891812	0.9986130148965402	0.13617889093464336	0.04285917101357737	0.31472697948573297
ncl	num_songs_euth_date	LOC110476518	5.373620471323346	0.8580404335731866	0.9986130148965402	0.17895274077723813	0.039296588492282875	0.21959199016236136
ncl	num_songs_euth_date	NWD2	4.607927951820793	0.9730057051037849	0.9987060143299341	-0.033854125819063975	-0.010547339460875119	0.31155255690978995
ncl	num_songs_euth_date	UBTD2	4.438554320738517	0.9709212515697248	0.9987060143299341	0.036469403530143586	0.011527069993301315	0.31607508973306014
ncl	num_songs_euth_date	SHC3	5.637136205586404	0.5919315687580061	0.988364122327187	0.5363515330362322	0.15079522424827135	0.28114998272613245
ncl	num_songs_euth_date	SPRED2	6.878454198331281	0.49352701268926846	0.9798172388342671	-0.6851653747508369	-0.16277890944661755	0.2375760881171392
ncl	num_songs_euth_date	EHD3	6.746133958590685	0.6573363633986582	0.988364122327187	0.44383408809213654	0.09470829951254213	0.21338671826595126
ncl	num_songs_euth_date	PAIP2B	5.1203196386910355	0.9323184645569655	0.9986130148965402	0.08496693750705306	0.02239421219978498	0.26356383855692167
ncl	num_songs_euth_date	RSRC2	7.360038059092536	0.4842359357895376	0.9788118173509526	-0.6999777177203664	-0.17568994615380787	0.2509936269485568
ncl	num_songs_euth_date	NKAPD1	5.210159449011665	0.8883117688141359	0.9986130148965402	-0.1405055805102789	-0.04128914956426574	0.29386127877849794
ncl	num_songs_euth_date	UHRF1BP1L	5.09069516804093	0.9900386208369083	0.9987690987822839	0.01249071499248015	0.0038435153908479855	0.307709798291124
ncl	num_songs_euth_date	FNDC4	5.966688439712106	0.9354301308134624	0.9986130148965402	-0.08105178426540971	-0.023337503386852386	0.2879332466072814
ncl	num_songs_euth_date	SCFD2	4.846464158430672	0.969018977731746	0.9987060143299341	0.03885632555329009	0.013016880781978147	0.3350003016658369
ncl	num_songs_euth_date	WASHC2C	6.001265481827101	0.996278368405533	0.9994752414599559	-0.004666502185794338	-0.0013059839233794763	0.27986356191048695
ncl	num_songs_euth_date	SLC35A1	7.702542406969465	0.40968579742777567	0.9692065876255963	0.8250739627354152	0.2656776247941064	0.3220046163052947
ncl	num_songs_euth_date	TMEM35A	5.6084932028248495	0.732893866224314	0.9888326303737823	-0.34145111045580834	-0.10623489885942317	0.3111277005882586
ncl	num_songs_euth_date	FRMD4A	5.26921247885181	0.8202560302673663	0.9953161368855442	-0.2273238716526773	-0.06745044607586755	0.2967151913500904
ncl	num_songs_euth_date	PIGS	4.9368844938756835	0.9375500752766516	0.9986130148965402	-0.0783851491425736	-0.023108985852876514	0.2948133173905674
ncl	num_songs_euth_date	SLC12A2	5.814451224533592	0.8348683151172926	0.9976194320185428	-0.20856040070302853	-0.06637740273031466	0.3182646490252489
ncl	num_songs_euth_date	TYRO3	7.0172276370038364	0.44474594634846254	0.9755612142221872	0.7647518394009597	0.14877180678225163	0.1945360561653393
ncl	num_songs_euth_date	GTF2F1	5.984015220900885	0.697628500342613	0.988364122327187	0.38872620302662064	0.12730068952745724	0.3274816272643691
ncl	num_songs_euth_date	ADAMTS1	5.922363383220223	0.964207400914651	0.9987060143299341	-0.044894783805647896	-0.016011906618279094	0.35665405334382627
ncl	num_songs_euth_date	TRHDE	4.435096905491112	0.9758067044071461	0.9987060143299341	-0.03034018975816927	-0.009583714381615314	0.31587522879730323
ncl	num_songs_euth_date	FMN1	5.440469285023954	0.857739621802797	0.9986130148965402	0.17933603528925182	0.05346830000948562	0.2981458797349143
ncl	num_songs_euth_date	TTC19	5.212077424510842	0.9455830371193301	0.9986130148965402	0.06828555317492938	0.019944076496810632	0.29206875494907725
ncl	num_songs_euth_date	OTUD7A	5.795987874212123	0.9181716101740605	0.9986130148965402	-0.10278412647538274	-0.02869392234849899	0.2791668648891161
ncl	num_songs_euth_date	ZC3H6	5.138136772318266	0.8500638048580891	0.9985313118694241	0.18912566160240216	0.05006973969714665	0.2647432361791706
ncl	num_songs_euth_date	GALNT11	5.707502315882508	0.9675319320291911	0.9987060143299341	-0.040722384255943656	-0.010317869383374798	0.25337095486664313
ncl	num_songs_euth_date	TTC3	5.15671645655009	0.8722510485815749	0.9986130148965402	0.1608745274165581	0.045185054044690615	0.2808714018950393
ncl	num_songs_euth_date	SENP6	5.64222112714586	0.7755213726985756	0.9908316404773658	-0.2852998605924033	-0.07810699089449985	0.273771570488386
ncl	num_songs_euth_date	LOC110478138	5.569346286602024	0.7850385869083852	0.9918820403693033	-0.27289154253426273	-0.07153355505573371	0.262131813948585
ncl	num_songs_euth_date	ADAT2	5.970423689702875	0.7247763940615946	0.9886898052226969	-0.35226167762566274	-0.09682447943096552	0.2748652083973148
ncl	num_songs_euth_date	ZYX	5.185948929035537	0.9588532429152051	0.9987060143299341	0.051616111589348694	0.014407686849295947	0.2791315813155725
ncl	num_songs_euth_date	CTSL	5.753822278764321	0.8775596065002336	0.9986130148965402	-0.15413498449445553	-0.04319885482684191	0.28026638448454144
ncl	num_songs_euth_date	LOC110468175	5.732747459178354	0.7428258652678266	0.9888326303737823	-0.32827803334517913	-0.09195830608336103	0.28012323927464355
ncl	num_songs_euth_date	UBE2L3	6.899866270574029	0.6143802815390713	0.988364122327187	0.504116867774079	0.10064632753685511	0.19964879965484505
ncl	num_songs_euth_date	PER3	5.583229198298793	0.7468545362686768	0.9888326303737823	-0.3229510511373947	-0.0898281325901921	0.27814782541759264
ncl	num_songs_euth_date	BLOC1S2	5.55023733617475	0.9927060739207363	0.9987690987822839	0.009145847122084817	0.0025966064488360174	0.2839109832227455
ncl	num_songs_euth_date	RB1	5.539015683384159	0.9525712296122057	0.9986130148965402	-0.05950522199094097	-0.01736044923932935	0.29174665110857484
ncl	num_songs_euth_date	GGPS1	5.720606220439056	0.8668201250821048	0.9986130148965402	-0.16777700699718143	-0.04676152436779145	0.27871235281111567
ncl	num_songs_euth_date	BICD2	5.475813547633369	0.8144024439152342	0.9945547473855341	-0.234862572349847	-0.059964827622980686	0.25531878929461
ncl	num_songs_euth_date	LOC110475327	6.054701985887464	0.6837820770093632	0.988364122327187	0.4075226330615525	0.08505362120180007	0.20870895086937052
ncl	num_songs_euth_date	LOC110483992	6.054701985887464	0.6837820770093632	0.988364122327187	0.4075226330615525	0.08505362120180007	0.20870895086937052
ncl	num_songs_euth_date	ABCD3	5.445628705100116	0.8392067709680502	0.9976194320185428	-0.2030038675813287	-0.05851696344784295	0.2882554118058835
ncl	num_songs_euth_date	CCDC80	5.651074579241248	0.7583368227405759	0.9888326303737823	0.30781805709790006	0.09339732627181503	0.30341730810844036
ncl	num_songs_euth_date	DLG1	6.067663123893345	0.6900383051833232	0.988364122327187	0.39901238102109565	0.10540747593534779	0.264170940424465
ncl	num_songs_euth_date	TBRG4	5.10095243274567	0.9046229651522866	0.9986130148965402	0.11987852876067091	0.03534028944499167	0.29480082722358136
ncl	num_songs_euth_date	PHF23	5.189840479534868	0.9359979024152725	0.9986130148965402	-0.08033754006232059	-0.026391156029280976	0.3285034120886506
ncl	num_songs_euth_date	HMBOX1	5.959263160308641	0.7585904840086061	0.9888326303737823	0.3074845546982943	0.07933657616177626	0.25801808562261536
ncl	num_songs_euth_date	PGM1	5.690119090818239	0.9781647259432843	0.9987690987822839	-0.02738227506352525	-0.007762876378765898	0.283500051064292
ncl	num_songs_euth_date	IFFO2	5.764482274396714	0.7557264918926254	0.9888326303737823	0.311252002784348	0.08193646252703274	0.26324798489345846
ncl	num_songs_euth_date	LOC110483523	5.206419904775848	0.9079455279180936	0.9986130148965402	0.11568337597601556	0.034877680176753134	0.30149258597003825
ncl	num_songs_euth_date	NSD1	5.648316358509992	0.724910417776379	0.9886898052226969	-0.35208285780648546	-0.09357138056756119	0.26576522682905124
ncl	num_songs_euth_date	HROB	4.992181412772062	0.9917048687238916	0.9987690987822839	-0.010401300005161429	-0.003537096798624301	0.3400629533682415
ncl	num_songs_euth_date	FAXC	8.23433735969631	0.35487074610869096	0.9580794280914204	-0.925960821670883	-0.14949280512230742	0.16144614504591004
ncl	num_songs_euth_date	LOC110469168	5.09986720766513	0.9463738074382317	0.9986130148965402	0.06729173587698231	0.020606689102528348	0.3062291206189115
ncl	num_songs_euth_date	STAU2	6.591928319603066	0.6785104841880153	0.988364122327187	0.41471649419761925	0.10166409094677784	0.2451411804670909
ncl	num_songs_euth_date	KDM7A	6.0079834582717035	0.7740447258864549	0.9908316404773658	0.28722897834673816	0.07202774424763786	0.2507676790211854
ncl	num_songs_euth_date	VPS4A	6.336175789577294	0.6629286935165051	0.988364122327187	0.4361081166830596	0.10573821572994324	0.2424587199480816
ncl	num_songs_euth_date	KDM6A	5.970605745351382	0.6786925769027096	0.988364122327187	0.41446764540151293	0.12540026391543102	0.30255742590944656
ncl	num_songs_euth_date	LOC110469881	5.306187384895431	0.8566432037460027	0.9986130148965402	-0.18073331562052247	-0.04803690624114265	0.2657888838934575
ncl	num_songs_euth_date	CMIP	5.568989638047925	0.7346369400190216	0.9888326303737823	0.3391349919728917	0.10259010488679532	0.3025052186151163
ncl	num_songs_euth_date	METTL27	5.207763726477679	0.9730029121961141	0.9987060143299341	-0.03385762980571013	-0.010313846260507598	0.3046239893250931
ncl	num_songs_euth_date	GRPEL1	7.368735825004489	0.5390209941221121	0.9819903035769242	-0.6146772884230706	-0.13780598747187134	0.22419241782205257
ncl	num_songs_euth_date	SPC25	5.219680191187571	0.8220374665007996	0.9953161368855442	-0.22503218636733965	-0.07438239827079461	0.33054115267481665
ncl	num_songs_euth_date	SHISA9	5.261989765434807	0.6920283588355604	0.988364122327187	0.3963114267263394	0.10249226745024484	0.2586154739389276
ncl	num_songs_euth_date	UPP1	4.511402407005811	0.9888924632410263	0.9987690987822839	0.013927986601500141	0.004565512385725938	0.32779413969526655
ncl	num_songs_euth_date	DLGAP3	5.256650315314987	0.9503842248654568	0.9986130148965402	-0.06225256339089266	-0.020045834113131905	0.3220081715713661
ncl	num_songs_euth_date	CUL3	5.706444909714798	0.8395246119290515	0.9976194320185428	-0.20259703750150618	-0.05307270012414664	0.2619618765341131
ncl	num_songs_euth_date	TRPS1	5.165687423033303	0.9547786088569608	0.9987060143299341	-0.05673274202040993	-0.016529263164887238	0.2913531512180522
ncl	num_songs_euth_date	NCKAP1	7.367157567632694	0.4339144669957883	0.9741309970257006	-0.7830822168698276	-0.18736294182729268	0.23926343593426047
ncl	num_songs_euth_date	TXNDC15	5.231438721510339	0.8824375965923403	0.9986130148965402	-0.1479482585670725	-0.04070883945887329	0.2751559217604302
ncl	num_songs_euth_date	RAD50	5.650257989512576	0.9313165575495694	0.9986130148965402	0.08622782938149796	0.026053500302181957	0.302147235864113
ncl	num_songs_euth_date	WDR47	5.212921585017617	0.9912868835650155	0.9987690987822839	0.010925433745075666	0.0030580218790182425	0.279899356892495
ncl	num_songs_euth_date	KIFBP	7.02159223292727	0.5726661105282176	0.9864330722888511	0.5644661121233061	0.1208750767749611	0.21414053772028083
ncl	num_songs_euth_date	PTPRS	8.906439222447752	0.25930239333924054	0.9516082207027337	1.1292030142600522	0.23441703092871943	0.20759511617344464
ncl	num_songs_euth_date	CKS1B	5.514130747316607	0.9500461309405523	0.9986130148965402	-0.06267732249496841	-0.021715669400113755	0.3464677260560554
ncl	num_songs_euth_date	PTPN9	5.242655706996096	0.8663111096613751	0.9986130148965402	0.16842435010052823	0.05203681897073074	0.3089625635466088
ncl	num_songs_euth_date	YES1	5.113398837178172	0.987215891597891	0.9987690987822839	0.016030445537174125	0.0049780992814398356	0.31054029470957445
ncl	num_songs_euth_date	SNX17	5.786887323520171	0.848418236886687	0.9984435416353727	-0.19122672878850366	-0.05243864760710279	0.27422237434757263
ncl	num_songs_euth_date	SRSF1	5.495138930740829	0.9387491599401813	0.9986130148965402	0.07687709329955505	0.021803579996340736	0.28361608198923577
ncl	num_songs_euth_date	LOC110470149	5.664677491009612	0.9729004424227812	0.9987060143299341	0.03398618884341399	0.009315193602091374	0.2740876196801489
ncl	num_songs_euth_date	PTPRF	5.249372083778574	0.9999046494693707	0.9999046494693707	1.1955827210317233e-4	3.419604062999917e-5	0.28601986318846956
ncl	num_songs_euth_date	SLC39A10	5.459379959686104	0.9431241209732278	0.9986130148965402	0.07137628415648699	0.020590149729749496	0.2884732649377934
ncl	num_songs_euth_date	HNRNPLL	5.963956390016032	0.6656607346300955	0.988364122327187	0.4323432065552722	0.11059337017266212	0.25579994896606173
ncl	num_songs_euth_date	ESF1	5.80692054282376	0.7518292238928767	0.9888326303737823	0.3163858056257558	0.08858710052006424	0.2799970761799963
ncl	num_songs_euth_date	LOC110474298	5.706170898302183	0.6969325496037624	0.988364122327187	0.3896676205450265	0.11149106737734446	0.28611837755829533
ncl	num_songs_euth_date	C7H2orf76	5.100066687763462	0.8676426347483197	0.9986130148965402	-0.16673112461270426	-0.053418636151183946	0.32038790762833763
ncl	num_songs_euth_date	CLTC	7.657842361280684	0.4680408772231096	0.9779922375381512	-0.7261721062077621	-0.12343683411154237	0.1699828911856143
ncl	num_songs_euth_date	NELL2	8.588101362824474	0.29762129670745324	0.9565094096823024	1.042531782153511	0.188805676066907	0.1811030409805825
ncl	num_songs_euth_date	AP4S1	5.21488186925399	0.9859614331680915	0.9987690987822839	-0.017603610831199754	-0.005752072718440491	0.3267552761531064
ncl	num_songs_euth_date	MANF	7.175010540088524	0.5326983024880383	0.9819903035769242	0.6242848496022526	0.14412187948431396	0.2308591656134817
ncl	num_songs_euth_date	TMEM33	6.013786394793575	0.8075361840929695	0.9940672220996626	-0.2437225782247054	-0.06107354563221526	0.25058632678629866
ncl	num_songs_euth_date	PBXIP1	5.80121337809705	0.9448799353187871	0.9986130148965402	-0.06916924792871874	-0.02120210523463247	0.30652502187795877
ncl	num_songs_euth_date	HEATR5B	5.9812291669083635	0.798516980091566	0.9937489849452874	-0.2553899846918587	-0.06864048934473507	0.26876734977510336
ncl	num_songs_euth_date	ACSL3	5.423824493506631	0.8807932169759609	0.9986130148965402	0.15003316990717527	0.04036212856453901	0.26902136767163454
ncl	num_songs_euth_date	KLHDC8B	5.099070903161445	0.976260503639721	0.9987060143299341	0.02977092173479911	0.009058043811870952	0.3042580909170522
ncl	num_songs_euth_date	NTRK3	7.136113627363384	0.44523111321256226	0.9755612142221872	-0.7639368116051348	-0.14061858038696387	0.18407095750695027
ncl	num_songs_euth_date	FRMD5	6.331963103925435	0.6670316103319651	0.988364122327187	-0.43045637404349324	-0.12265425506883547	0.2849400368187892
ncl	num_songs_euth_date	TBC1D13	5.628724767376275	0.7657173189237751	0.9896602533134232	-0.29812835123926257	-0.07874677419833608	0.2641371539170991
ncl	num_songs_euth_date	STAG2	5.505031053984953	0.9512819463718386	0.9986130148965402	-0.0611247791739044	-0.017490684064672492	0.2861471943303097
ncl	num_songs_euth_date	LOC116183253	6.451086793988359	0.6879646234376542	0.988364122327187	0.40182994298244845	0.10850307174889633	0.270022365539931
ncl	num_songs_euth_date	SFXN5	5.54997389430319	0.8851889192026088	0.9986130148965402	-0.14446128813190084	-0.03807683878161429	0.263578147986941
ncl	num_songs_euth_date	TMEM184B	5.589612901998213	0.9551306495122175	0.9987060143299341	0.056290618044141906	0.01678439638833807	0.2981739581394559
ncl	num_songs_euth_date	RAPGEF1	5.649052040208188	0.819033830106435	0.9945547473855341	0.22889683256139207	0.06540326965874005	0.28573252380501307
ncl	num_songs_euth_date	REV1	4.785661890605996	0.9766979249426055	0.9987060143299341	0.02922220814023926	0.009320961788953613	0.3189684278553393
ncl	num_songs_euth_date	JPT2	6.080965082061139	0.7511058048832729	0.9888326303737823	-0.31733966851035245	-0.08537638086426025	0.2690378459933226
ncl	num_songs_euth_date	SSRP1	5.202098116724023	0.8559154854185118	0.9986130148965402	-0.1816609183165617	-0.054475841143997346	0.299876504252103
ncl	num_songs_euth_date	PDIK1L	5.2839929897723525	0.8452711708936848	0.9980497987429284	0.19524727860592053	0.056877576202854295	0.29131046849392334
ncl	num_songs_euth_date	PLEKHO1	4.907471986874903	0.9811723063712656	0.9987690987822839	0.023609895056901205	0.007039457068756247	0.2981570672716143
ncl	num_songs_euth_date	WDR4	5.5824031346312015	0.8819298042604073	0.9986130148965402	-0.14859202003789385	-0.041620528116398395	0.28009934925027835
ncl	num_songs_euth_date	NSFL1C	5.726466287862427	0.8049328558201065	0.9939774034778819	0.24708681043115904	0.061998553673780266	0.25091810269271214
ncl	num_songs_euth_date	RPS13	10.273862151115166	0.20473147908726086	0.9432266663113494	-1.269685186165605	-0.22849578133535497	0.1799625480591787
ncl	num_songs_euth_date	PRRC2B	6.831578128703937	0.5668432315609092	0.9845132388721856	-0.5730512236797467	-0.13995712868604426	0.24423144546718598
ncl	num_songs_euth_date	PSD2	5.353159154963415	0.8188711989539937	0.9945547473855341	-0.22910618011930536	-0.06506313115170907	0.28398680087035594
ncl	num_songs_euth_date	SLK	5.643116361461663	0.7813193943899998	0.9908316404773658	0.2777354234381007	0.07190773235836227	0.25890731354399393
ncl	num_songs_euth_date	SKIL	4.678859185604746	0.9508081153096077	0.9986130148965402	-0.06172003103657088	-0.0179529060699744	0.29087649128589693
ncl	num_songs_euth_date	ZNF280D	5.131853400542669	0.9154998031705094	0.9986130148965402	0.10615262170188752	0.03377592299403596	0.3181826548654651
ncl	num_songs_euth_date	SH2D3C	5.820573038385164	0.9362820059772504	0.9986130148965402	-0.07998015945666943	-0.021330655275875524	0.2666993341946481
ncl	num_songs_euth_date	GPX3	5.986037098174934	0.9655011402359572	0.9987060143299341	0.04327100792478658	0.013810467030149027	0.31916212939052174
ncl	num_songs_euth_date	SRSF5	6.5540770626293865	0.534957518739819	0.9819903035769242	-0.6208453064111286	-0.1402565974326673	0.22591231017503788
ncl	num_songs_euth_date	NUDT9	6.235724057611298	0.5687698151659709	0.9861239062884305	-0.570206062970072	-0.12974403780106677	0.22753886046959929
ncl	num_songs_euth_date	ST8SIA1	6.339869661766282	0.7881250566075482	0.992062126293784	-0.26887658958520994	-0.07468233448299441	0.2777569240899895
ncl	num_songs_euth_date	ZFHX3	5.937224635344729	0.7142045079588311	0.988364122327187	-0.3664032479529837	-0.10206160080087337	0.2785499347264786
ncl	num_songs_euth_date	TMEM97	5.061013644644265	0.9699570777286495	0.9987060143299341	-0.037679196050864415	-0.011028635166525736	0.29269826117409226
ncl	num_songs_euth_date	FAXDC2	5.682012942955063	0.9924891512151287	0.9987690987822839	0.009417854240848107	0.0026339778650398375	0.2796791920621868
ncl	num_songs_euth_date	SLC25A44	5.371268048570363	0.9606036630000371	0.9987060143299341	0.0494184842410219	0.014416238586099037	0.2917175386397673
ncl	num_songs_euth_date	MYL12B	6.427271704343084	0.6319720715076906	0.988364122327187	-0.4792196251737755	-0.11150964339563901	0.2326900601268222
ncl	num_songs_euth_date	FBRSL1	7.49456968100515	0.4430167472074399	0.9755576663928747	0.7676608524728689	0.16194715844181126	0.2109618562938702
ncl	num_songs_euth_date	WBP2NL	5.646697127049047	0.9356703755089371	0.9986130148965402	-0.08074955668151869	-0.02099120123077347	0.25995438357097217
ncl	num_songs_euth_date	CASC3	5.355564874683159	0.8246246508317618	0.9955618553450092	-0.2217060695593588	-0.06418921595861637	0.28952394531278536
ncl	num_songs_euth_date	GRIA4	6.978642537487314	0.3551384956273893	0.9580794280914204	-0.9254452882764383	-0.1820207426757638	0.19668449878302544
ncl	num_songs_euth_date	PCLO	8.255171671464701	0.4106401081593166	0.9692065876255963	0.8233926678738646	0.1708963366797377	0.20755144337272297
ncl	num_songs_euth_date	ELAVL2	5.338956654700813	0.8391587560071043	0.9976194320185428	0.20306532869678853	0.057214579344984834	0.28175454525974764
ncl	num_songs_euth_date	CCDC88A	7.019862215600358	0.6806618274299482	0.988364122327187	0.4117780956181201	0.11049844827928076	0.2683446483801222
ncl	num_songs_euth_date	ASB8	5.540503162293617	0.8013481663737061	0.9937489849452874	0.2517238342162923	0.0748873135205349	0.29749790580493224
ncl	num_songs_euth_date	MDM2	5.690902712346477	0.8168571095529643	0.9945547473855341	0.23169966106077866	0.061708670201017474	0.2663304293087864
ncl	num_songs_euth_date	FOXK2	5.047734174708723	0.9421995314914438	0.9986130148965402	0.07253862066530978	0.019344410074391388	0.2666773905675117
ncl	num_songs_euth_date	NFYA	5.404542507822712	0.7584023484987682	0.9888326303737823	0.3077319035014174	0.10356123998530968	0.33653072303188314
ncl	num_songs_euth_date	HIVEP3	5.081301053280484	0.9426501063058882	0.9986130148965402	0.07197217380804134	0.022632580251712033	0.3144629244084792
ncl	num_songs_euth_date	TAF7L	5.742592993810958	0.9404483440704138	0.9986130148965402	-0.07474037519196684	-0.020710635615345634	0.27710103892509796
ncl	num_songs_euth_date	POU3F3	6.70058469956244	0.6512929343988693	0.988364122327187	0.45221321675802945	0.10420569736799676	0.2304348778548753
ncl	num_songs_euth_date	TMEM121	5.746635387974886	0.5711117026581859	0.9864330722888511	0.5667537947294867	0.14364616948067896	0.2534542702960493
ncl	num_songs_euth_date	SYNDIG1L	5.860570457508318	0.92436966206991	0.9986130148965402	0.09497433005209535	0.026010320207680817	0.2738668458457525
ncl	num_songs_euth_date	LOC110475535	6.774250270213661	0.6364420060008209	0.988364122327187	-0.4729411498380571	-0.11124828512201826	0.23522648676291233
ncl	num_songs_euth_date	TSNARE1	5.6049935903202055	0.9764703775270671	0.9987060143299341	-0.029507648912672647	-0.008556514031472036	0.2899761365873264
ncl	num_songs_euth_date	CTTNBP2	6.163470061490123	0.6153847219568926	0.988364122327187	-0.5026870004110822	-0.11783075493554421	0.2344018342212665
ncl	num_songs_euth_date	ADCY9	5.02499842569758	0.7501571230146006	0.9888326303737823	-0.31859098995037266	-0.09222192445598307	0.28946808718711287
ncl	num_songs_euth_date	ANKMY2	5.5679715490510775	0.9913644541614286	0.9987690987822839	0.010828163640816272	0.0030721850339589557	0.2837217035009051
ncl	num_songs_euth_date	INAFM2	5.540859020920846	0.7230516735667456	0.988364122327187	-0.35456387828932356	-0.09223952798471452	0.2601492527376046
ncl	num_songs_euth_date	ZFP36L2	6.133205917650668	0.724740366248833	0.9886898052226969	0.3523097493032361	0.10076228818925681	0.28600482498294366
ncl	num_songs_euth_date	ATP8A1	5.412612395180525	0.6258412488181928	0.988364122327187	0.48786191899825626	0.12930478208859916	0.26504381066287186
ncl	num_songs_euth_date	ATP5F1C	8.485970964537806	0.34114915338170393	0.9565094096823024	-0.9527191024722126	-0.15576823166665665	0.16349859183305276
ncl	num_songs_euth_date	MDH2	8.020536169542975	0.41062867712376006	0.9692065876255963	0.8234127931708746	0.13288858531893555	0.16138756456187162
ncl	num_songs_euth_date	SMPD3	5.737077416764318	0.8002790573626788	0.9937489849452874	-0.25310784047159535	-0.0651210081033836	0.25728562174150316
ncl	num_songs_euth_date	DDX1	7.2366951335572205	0.5362554369582342	0.9819903035769242	-0.6188726142765755	-0.12247197722626404	0.1978952928292462
ncl	num_songs_euth_date	KMT2A	5.89274340352397	0.7010436518384524	0.988364122327187	0.38411148197945816	0.0980896645530151	0.2553676970225556
ncl	num_songs_euth_date	HNRNPR	9.44242507264755	0.23308861759207167	0.948796710011689	1.1937490340988337	0.2077552906276942	0.1740359863700577
ncl	num_songs_euth_date	MAP4K4	7.396332290041086	0.440002745942614	0.9741309970257006	0.772746882138482	0.14997381665157822	0.19407883760921055
ncl	num_songs_euth_date	YPEL2	7.542421173917571	0.40318068199852486	0.9682124610317039	0.8365974524118205	0.16497404482041206	0.19719644656436575
ncl	num_songs_euth_date	ZRANB1	7.059247766089636	0.6145524506184202	0.988364122327187	0.503871703910059	0.11229402536513289	0.2228623367689196
ncl	num_songs_euth_date	NKTR	5.3935127153097975	0.9001568039686476	0.9986130148965402	0.1255209635839319	0.03665984513860578	0.29206153372215393
ncl	num_songs_euth_date	SLC37A2	4.878613753826017	0.8910023132340513	0.9986130148965402	0.13709924069248947	0.043946690462710575	0.32054656350199645
ncl	num_songs_euth_date	EHMT1	5.573417076035486	0.7807776040214996	0.9908316404773658	0.27844159418719006	0.07535631406947657	0.2706359812708736
ncl	num_songs_euth_date	CREB3	6.143544887631358	0.7563914669884066	0.9888326303737823	0.3103768664951092	0.07327769893935399	0.23609265653987996
ncl	num_songs_euth_date	ZBTB16	5.1806517963063685	0.766067306907251	0.9896602533134232	-0.2976695617504482	-0.09308548381750952	0.312714149441816
ncl	num_songs_euth_date	PRRG3	6.386623100684606	0.5933408513973334	0.988364122327187	-0.5343117629322283	-0.11429991776086289	0.21391989787685173
ncl	num_songs_euth_date	TRIP11	5.929023805517871	0.8895163681447065	0.9986130148965402	0.13898030868953398	0.03633575462624461	0.2614453440840637
ncl	num_songs_euth_date	ANKRD12	6.634142896994312	0.5482860248487884	0.9819903035769242	-0.6007003094546084	-0.14517547549519463	0.24167704462646816
ncl	num_songs_euth_date	RAVER2	5.091661185867118	0.9498673416091645	0.9986130148965402	0.06290194629702117	0.0215732769079421	0.3429667630008411
ncl	num_songs_euth_date	LOC110481429	8.841557229780285	0.31926687895507805	0.9565094096823024	-0.9968643538858599	-0.2280201364288429	0.2287373758927195
ncl	num_songs_euth_date	GNG4	4.612124573839503	0.9749169719015403	0.9987060143299341	0.0314563426294247	0.010545838944596377	0.33525318149134264
ncl	num_songs_euth_date	ANAPC2	5.4716411154053155	0.8683516541927421	0.9986130148965402	-0.16582970015675205	-0.04735592125273694	0.28556960066847686
ncl	num_songs_euth_date	AFDN	5.0740421846226536	0.9981177562512429	0.9994752414599559	0.0023601129175638467	6.78937747205957e-4	0.2876717220406426
ncl	num_songs_euth_date	UNC5C	4.350303757584292	0.9444192955085076	0.9986130148965402	0.06974823319468013	0.02383478870263656	0.3417260568609571
ncl	num_songs_euth_date	LIN52	5.692238671502867	0.916802973572026	0.9986130148965402	-0.10450949415473292	-0.029201165439392728	0.2794116044247478
ncl	num_songs_euth_date	B4GALNT4	5.11257272567262	0.8586703738005341	0.9986130148965402	0.17815015586517924	0.05258136624470671	0.29515195195506494
ncl	num_songs_euth_date	DYRK4	5.136213549263398	0.9337134187380669	0.9986130148965402	-0.08321162384621464	-0.024457244932602436	0.2939162078822358
ncl	num_songs_euth_date	DRG1	5.838002877613877	0.9513838655752372	0.9986130148965402	0.06099674567504948	0.015113101601294879	0.24776898232911537
ncl	num_songs_euth_date	BRMS1L	6.176868209171668	0.7699421326230377	0.9899501491337018	0.29259432844348254	0.07413854344104291	0.25338339206859745
ncl	num_songs_euth_date	RSL1D1	5.721282211743683	0.7955883709603757	0.9937489849452874	-0.2591859116599616	-0.07437092497285847	0.2869404609862794
ncl	num_songs_euth_date	SLC36A4	7.953792437617259	0.42934487490301754	0.9728922190861928	0.7908947651787124	0.16952739374438094	0.21434886309567888
ncl	num_songs_euth_date	ARL6IP4	6.579065361412121	0.6728550852022115	0.988364122327187	-0.4224580994933218	-0.10654731907043823	0.2522080158913429
ncl	num_songs_euth_date	DHX30	7.261036694805073	0.5318978868734647	0.9819903035769242	0.6255052160065985	0.11224810118817313	0.17945190274318834
ncl	num_songs_euth_date	CAMK4	6.38333984486878	0.7649693347359655	0.9896602533134232	0.29910907374274526	0.08171909205881524	0.27320833512760423
ncl	num_songs_euth_date	VGLL4	6.423237836502342	0.6514063641675983	0.988364122327187	0.452055656694198	0.1124577423487559	0.2487696828552909
ncl	num_songs_euth_date	GREM2	5.979800153427102	0.7161853166401678	0.988364122327187	0.3637480952979857	0.07594930405345542	0.20879643092354086
ncl	num_songs_euth_date	CUL1	5.624098541653192	0.9781024310783797	0.9987690987822839	-0.027460414871219137	-0.0073425356637557	0.26738618838025296
ncl	num_songs_euth_date	ZFP91	5.782754128778382	0.8834160870745779	0.9986130148965402	-0.14670793529466938	-0.04051696022402075	0.2761742924310171
ncl	num_songs_euth_date	BICD1	6.2957756286876645	0.6978912177398853	0.988364122327187	-0.3883709130699648	-0.09371654276583072	0.24130680133851254
ncl	num_songs_euth_date	SF3A1	6.287376312320109	0.665598203234997	0.988364122327187	0.432429309626122	0.10188488454718733	0.23561049697412256
ncl	num_songs_euth_date	UBXN2B	4.914074103461806	0.9878633319083223	0.9987690987822839	-0.015218532772950913	-0.004554229745933682	0.29925550733959516
ncl	num_songs_euth_date	SELENOH	5.979260224341485	0.7163276112343244	0.988364122327187	0.3635574571801669	0.10093434685398912	0.277629697481269
ncl	num_songs_euth_date	POMGNT2	6.54034281965824	0.5772228592143267	0.9876159712614794	-0.557776717778985	-0.13390795098187944	0.24007447194118903
ncl	num_songs_euth_date	LOC110482110	5.435553690515151	0.9453203761545383	0.9986130148965402	0.06861567278990213	0.02078011592028397	0.30284795113664015
ncl	num_songs_euth_date	SCARF2	6.206756513591449	0.7262991089914878	0.9888172867037678	-0.3502306726363361	-0.0983609681327414	0.28084624168504807
ncl	num_songs_euth_date	SEC16A	6.596520484550142	0.543726348953304	0.9819903035769242	0.6075640643236849	0.16690217864324577	0.27470712710606804
ncl	num_songs_euth_date	MOGAT1	5.503735011706267	0.9009155007602498	0.9986130148965402	0.12456216792310672	0.03409290123382477	0.27370189361886027
ncl	num_songs_euth_date	EMX2	6.289284550025731	0.7649263106352726	0.9896602533134232	0.2991654937231664	0.0930411820343477	0.3110023849222518
ncl	num_songs_euth_date	SAR1B	5.461407220845051	0.9739505287223474	0.9987060143299341	0.03266877214248613	0.008794482002050488	0.26920148586218695
ncl	num_songs_euth_date	LSM8	7.9277633929759475	0.3411859869955084	0.9565094096823024	-0.952646361447319	-0.20455815934669047	0.21472622751207818
ncl	num_songs_euth_date	TBC1D12	5.826908805528478	0.7492448553203943	0.9888326303737823	-0.3197947521305932	-0.0850037650547986	0.2658072544607798
ncl	num_songs_euth_date	BAZ1B	5.7667198555687165	0.9045138054853538	0.9986130148965402	-0.12001639201156677	-0.03392857891224214	0.2826995408174928
ncl	num_songs_euth_date	USP34	5.367231177706867	0.9818523383143292	0.9987690987822839	-0.022756985928042452	-0.005924673128208413	0.26034524725472075
ncl	num_songs_euth_date	ELOVL6	6.471365129871518	0.873432872929582	0.9986130148965402	-0.15937350551702276	-0.0390638905382318	0.24510906258543314
ncl	num_songs_euth_date	LRRTM3	5.231522865882126	0.8971345447002264	0.9986130148965402	-0.12934147074002392	-0.034880829690340585	0.2696801690190378
ncl	num_songs_euth_date	SLC6A11	6.160539254648343	0.6527884742355734	0.988364122327187	-0.45013673233115226	-0.11287375012690909	0.25075436421809544
ncl	num_songs_euth_date	FAM217B	6.278900078574525	0.8287697592520669	0.9968140045933293	-0.21638216693294346	-0.06394014352929411	0.2954963638436483
ncl	num_songs_euth_date	FAM172A	6.649739662882452	0.6194306316011875	0.988364122327187	0.4969378303492419	0.10485905783839196	0.21101041505473286
ncl	num_songs_euth_date	VPS35	5.672427259688244	0.9631812288024865	0.9987060143299341	0.046182819454180936	0.012664195586939108	0.2742187622283121
ncl	num_songs_euth_date	LOC110468743	5.665687361185247	0.8755397733976015	0.9986130148965402	-0.1566984445189693	-0.03970260983640554	0.2533695210458793
ncl	num_songs_euth_date	RNFT2	5.55657409007761	0.9355329835915092	0.9986130148965402	0.08092239466834988	0.02718313702391095	0.33591612229615264
ncl	num_songs_euth_date	ATP11B	5.972797436219234	0.7814698551132373	0.9908316404773658	0.27753933722881813	0.06974759803853778	0.2513070714045633
ncl	num_songs_euth_date	TMEM121B	6.918967018831586	0.4916637322401586	0.9798172388342671	0.688123776740916	0.13543978937388246	0.19682474861623128
ncl	num_songs_euth_date	DCAF7	5.294121470482311	0.9923113852633996	0.9987690987822839	0.009640761828624523	0.0025479850742895	0.2642929178816804
ncl	num_songs_euth_date	TMTC1	6.443128235885313	0.7679903940739162	0.9896602533134232	0.2951497570465405	0.08763922832913039	0.29693139240941696
ncl	num_songs_euth_date	S1PR1	5.974911665568983	0.7752474830036058	0.9908316404773658	-0.28565759443760963	-0.07866295502683086	0.2753749823515076
ncl	num_songs_euth_date	CNIH3	5.810190383983116	0.8762103399341811	0.9986130148965402	0.15584728514569834	0.049378414887737934	0.31683846684640726
ncl	num_songs_euth_date	ARCN1	5.4745669977663045	0.9393194268566858	0.9986130148965402	-0.07615994592727712	-0.020326916555735246	0.2668977283038622
ncl	num_songs_euth_date	LOC110471323	6.443414548933751	0.6360719343376544	0.988364122327187	-0.4734602412980503	-0.10489125767772395	0.2215418498291461
ncl	num_songs_euth_date	EP300	6.345486473551227	0.7140957101395776	0.988364122327187	0.3665491595713453	0.08874757831289032	0.24211644194376183
ncl	num_songs_euth_date	EP400	5.417341062962874	0.9518812769428935	0.9986130148965402	0.06037189918211685	0.01822104596109313	0.30181336363343203
ncl	num_songs_euth_date	ABHD12B	5.558500524209624	0.9125080362146061	0.9986130148965402	-0.10992594260250914	-0.027673697682084407	0.25174855932008844
ncl	num_songs_euth_date	EIF4E	6.199911063028426	0.7616587582838682	0.9891279214648512	-0.3034532259983752	-0.07556446842380228	0.24901520876962724
ncl	num_songs_euth_date	TOM1L2	6.42321774043813	0.678185598659744	0.988364122327187	0.4151605482543083	0.09329744933798138	0.22472619262664537
ncl	num_songs_euth_date	DNAJC6	7.367187282255058	0.5512495541305202	0.9819903035769242	0.5962544239105638	0.1372157475023596	0.23012952524934474
ncl	num_songs_euth_date	TRAP1	5.717162279199378	0.9424190015364379	0.9986130148965402	-0.07226270771909803	-0.01929281213050175	0.26698158343993145
ncl	num_songs_euth_date	LOC110472187	7.977810742894483	0.3800445533469835	0.964933581746928	0.878518247585245	0.1802766911955548	0.2052054031786768
ncl	num_songs_euth_date	TANC2	5.699970617942284	0.7914644781316189	0.9934094760330517	-0.26453747319346704	-0.061977265842488534	0.23428539289464684
ncl	num_songs_euth_date	FBXL15	6.79599200483303	0.5252967233102415	0.9819903035769242	-0.6356056747306325	-0.12331921007608797	0.19401842207961756
ncl	num_songs_euth_date	MMP15	6.449665371035202	0.7961593776526621	0.9937489849452874	0.258445507404682	0.07741869283778215	0.2995551890811457
ncl	num_songs_euth_date	OSGEP	5.662565574728667	0.8950921280919855	0.9986130148965402	-0.13192440426063723	-0.03889010816574093	0.2947908568069594
ncl	num_songs_euth_date	CELF2	9.786554518378178	0.2306027250018742	0.948796710011689	1.2001316366599128	0.22028170627521568	0.18354795386302944
ncl	num_songs_euth_date	DLX6	6.865375557484587	0.6377692525082772	0.988364122327187	0.47108049796843277	0.1187580769836119	0.25209720524573687
ncl	num_songs_euth_date	TARDBP	5.664138194854018	0.8886332886440931	0.9986130148965402	0.1400984380356065	0.03201159865373857	0.2284936156504665
ncl	num_songs_euth_date	ZNF638	5.36045033068807	0.9000961834005403	0.9986130148965402	-0.12559757721048567	-0.03579538670606557	0.28500061467011445
ncl	num_songs_euth_date	NCAN	5.394397971512748	0.9649751144408968	0.9987060143299341	0.04393121035676445	0.014198039206828881	0.3231879816542021
ncl	num_songs_euth_date	STOML2	5.2901486965289815	0.9880619627354893	0.9987690987822839	-0.014969444817032527	-0.0038264649810681763	0.255618363128227
ncl	num_songs_euth_date	ANO3	5.823004092500047	0.9713131282339161	0.9987060143299341	0.035977713541235204	0.010596508514017182	0.2945297927805275
ncl	num_songs_euth_date	ASH2L	5.792204906199341	0.7181945968562762	0.988364122327187	-0.36105739968170075	-0.09412248750064586	0.26068566267751864
ncl	num_songs_euth_date	EIF3K	9.15486218707767	0.2759819384606805	0.9538411107107163	-1.0904693663532676	-0.1767805773444458	0.16211420769721657
ncl	num_songs_euth_date	DCAF6	5.2701032458908355	0.8097512035537164	0.9940672220996626	-0.24086232576346805	-0.06711826218300612	0.278658200157536
ncl	num_songs_euth_date	CALB2	6.360885931255987	0.8850840477656042	0.9986130148965402	-0.1445941675412832	-0.04585389582307878	0.3171213376223283
ncl	num_songs_euth_date	ARPC3	8.962274667681909	0.27341170004013454	0.9531168038870127	-1.0963310652353688	-0.13582428217567022	0.12388984174822265
ncl	num_songs_euth_date	SMIM13	6.257042382052498	0.8284599022111833	0.9967128849597818	0.2167799274728325	0.05482517549404234	0.25290706631919685
ncl	num_songs_euth_date	PIM3	6.20727239680223	0.7411704105459955	0.9888326303737823	-0.3304696869623664	-0.09301866640400626	0.2814741262928577
ncl	num_songs_euth_date	NAV3	6.176650110109318	0.7196927879968311	0.988364122327187	0.3590528244450815	0.09314414067067345	0.2594162594727623
ncl	num_songs_euth_date	SLC29A1	6.552969216834596	0.8263136574556516	0.995691712535683	0.21953598845995792	0.0877272723248841	0.3996031490795189
ncl	num_songs_euth_date	LOC110481110	5.680535792115896	0.9153321651743456	0.9986130148965402	-0.10636401205428388	-0.023183376973263854	0.21796260337972206
ncl	num_songs_euth_date	MINDY3	5.713915846843494	0.9765472645873179	0.9987060143299341	-0.029411199727092698	-0.008185501873030564	0.2783124098637272
ncl	num_songs_euth_date	SDHD	6.849533869979951	0.6211303356191025	0.988364122327187	-0.4945274879199156	-0.11212309147809077	0.22672772336620475
ncl	num_songs_euth_date	ROCK2	6.05605820045458	0.8768895735170598	0.9986130148965402	-0.1549852398614015	-0.043588528412288476	0.2812430941892812
ncl	num_songs_euth_date	PRPS1	6.311001066078208	0.6905929093684777	0.988364122327187	-0.3982593650990416	-0.10032003413559255	0.25189623377881987
ncl	num_songs_euth_date	ITSN1	6.18634992427152	0.8615622506899822	0.9986130148965402	-0.17446718272877018	-0.04381166827784343	0.25111695845948195
ncl	num_songs_euth_date	SLC24A3	5.415656614393378	0.9422346615574012	0.9986130148965402	-0.07249445554246614	-0.01893289584711074	0.2611633635350243
ncl	num_songs_euth_date	SLC29A4	5.4850973243348236	0.9701383291055732	0.9987060143299341	0.037451767588529285	0.009406668206594887	0.2511675366018227
ncl	num_songs_euth_date	NIPA1	6.8148737333414475	0.6964425807582562	0.988364122327187	0.39033061237495	0.12307778913898013	0.31531677310708106
ncl	num_songs_euth_date	KLHDC3	6.099435495719735	0.8433833168016444	0.9980497987429284	-0.1976606298590138	-0.05337789969390436	0.2700482120894658
ncl	num_songs_euth_date	LARP4	6.086763613919169	0.812693983975731	0.9940672220996626	-0.23706536296304598	-0.06614647233940564	0.27902208704236825
ncl	num_songs_euth_date	BHLHE41	7.330650685596626	0.5003791710353064	0.9809138802768884	0.67433707893191	0.19463640018465075	0.2886336911696114
ncl	num_songs_euth_date	CCDC28B	5.430619644247295	0.9279195606040047	0.9986130148965402	0.09050395700707586	0.026320961501905032	0.2908266375562693
ncl	num_songs_euth_date	GNAL	6.357971804747087	0.7918327930905643	0.9936004776408691	0.26405920566295005	0.08444140433640578	0.31978208873425273
ncl	num_songs_euth_date	UBE2H	5.753512777716816	0.9430563707628841	0.9986130148965402	0.07146145221670469	0.01970646681951265	0.2757635929333396
ncl	num_songs_euth_date	RGS17	5.482871150677487	0.8512670457450185	0.9986130148965402	-0.18758988895350723	-0.05297377724732567	0.2823914313444411
ncl	num_songs_euth_date	MRPL30	6.3208696573329295	0.7520396578486602	0.9888326303737823	-0.3161083924623103	-0.0823039067874721	0.2603660919799376
ncl	num_songs_euth_date	SNX24	5.700922527491308	0.9847585448903793	0.9987690987822839	0.0191121450366126	0.005588676500792986	0.29241492726676754
ncl	num_songs_euth_date	PLAC9	5.4435587940332075	0.9793760344642166	0.9987690987822839	-0.02586289818572825	-0.008406890931990407	0.32505602703990555
ncl	num_songs_euth_date	LOC110479747	8.881715537120199	0.3417284757915321	0.9565094096823024	-0.9515756083621169	-0.1834859045901762	0.1928232533261315
ncl	num_songs_euth_date	PTRHD1	6.4644697389935155	0.7397077638439018	0.9888326303737823	-0.3324074058652255	-0.0973124102524358	0.29275042774435384
ncl	num_songs_euth_date	AKAP6	7.257054382079514	0.5788972915867556	0.9876159712614794	0.5553248999980399	0.12342463884644544	0.22225662643054742
ncl	num_songs_euth_date	MIF	9.81823982229155	0.23320905923456223	0.948796710011689	-1.193441029475147	-0.2000286342396653	0.1676066343450871
ncl	num_songs_euth_date	ZNRF3	5.222683245213202	0.8845569294483091	0.9986130148965402	-0.14526210192096448	-0.05260377741059553	0.36213008565177357
ncl	num_songs_euth_date	LOC110472666	4.817637303125011	0.7803314881891813	0.9908316404773658	-0.27902316695117724	-0.08043138308846554	0.2882605912882467
ncl	num_songs_euth_date	ACTR3B	5.788791693427231	0.7869490300384392	0.9918885683685061	-0.2704058773860727	-0.06251006868290077	0.23117126479337521
ncl	num_songs_euth_date	ENO2	9.024461185114303	0.3349067861615499	0.9565094096823024	0.9651205974177522	0.13814100699103826	0.14313341499564325
ncl	num_songs_euth_date	BLOC1S4	5.125186403216761	0.6899236496189725	0.988364122327187	-0.3991680833004838	-0.11247758258077219	0.2817800001712608
ncl	num_songs_euth_date	ORMDL3	5.900715183567156	0.7878016336580609	0.992062126293784	0.2692971011311189	0.07104296874276955	0.26380888782081324
ncl	num_songs_euth_date	TPM2	5.862164429296703	0.9474642194854883	0.9986130148965402	0.06592144650252721	0.01885530173828792	0.2860268203848511
ncl	num_songs_euth_date	ADSS2	6.491862712405875	0.8027854432992494	0.9938924350933124	-0.2498639795327843	-0.07993232984840778	0.31990337301867866
ncl	num_songs_euth_date	LOC116184150	5.104351594700191	0.9507006807653701	0.9986130148965402	-0.061854999082782296	-0.019142440680451595	0.30947281487843403
ncl	num_songs_euth_date	OPA1	6.395897401094372	0.9374205764258919	0.9986130148965402	-0.07854802691428453	-0.020484072381418274	0.2607840474945539
ncl	num_songs_euth_date	IGBP1	5.378758088950854	0.8954993523591473	0.9986130148965402	0.13140933998733445	0.03605494378412441	0.2743712417062552
ncl	num_songs_euth_date	USP54	5.957525832313781	0.8409751217911304	0.9978010231801494	-0.2007408391573404	-0.05271656475603006	0.2626100646849986
ncl	num_songs_euth_date	ETV5	7.717936505506682	0.5024628470906666	0.9812466019230295	0.671059987061231	0.157606573205694	0.23486212297636685
ncl	num_songs_euth_date	LOC110476883	6.135398521699857	0.774402395247997	0.9908316404773658	0.28676161470995604	0.08353414653783509	0.2913017023646117
ncl	num_songs_euth_date	CLPB	5.910944257398785	0.859615354085893	0.9986130148965402	-0.17694640474716936	-0.047719668665912124	0.26968430770942525
ncl	num_songs_euth_date	TTF1	5.484442789643017	0.9565702859223058	0.9987060143299341	-0.05448270832891868	-0.016517560661437513	0.3031706970534395
ncl	num_songs_euth_date	TIMM10	8.414311675884964	0.3663972989094313	0.9589051425039073	-0.9039853096082195	-0.22987589077413245	0.25429162214346046
ncl	num_songs_euth_date	RGS14	5.633558638611595	0.7377421522514728	0.9888326303737823	0.3350134259561914	0.09670583637653679	0.2886625695687274
ncl	num_songs_euth_date	SNRPB2	7.833255359848118	0.4537472525942682	0.9779922375381512	-0.7497122208183592	-0.17023193036767056	0.22706303250846233
ncl	num_songs_euth_date	ATF1	6.373336003187931	0.6218535245551213	0.988364122327187	-0.4935028096658886	-0.11530276994114241	0.23364156734832925
ncl	num_songs_euth_date	IL13RA2	5.283718189833063	0.8204362920654806	0.9953161368855442	-0.2270919240594145	-0.06481642755410974	0.28541934206850833
ncl	num_songs_euth_date	IGSF11	5.941427510048475	0.5579860219472491	0.9819903035769242	-0.5861919211034711	-0.13447385679653948	0.2294024396368352
ncl	num_songs_euth_date	CTBP2	5.5281993729350045	0.9149435525443147	0.9986130148965402	-0.10685406821945169	-0.03163469460038143	0.29605512571979603
ncl	num_songs_euth_date	UHMK1	5.890215539833398	0.9741638550149033	0.9987060143299341	0.032401144373955484	0.00920116365054671	0.2839765023220211
ncl	num_songs_euth_date	MRPS18A	5.884684985349673	0.9416848511347156	0.9986130148965402	0.07318568730322321	0.020319865162191097	0.27764807452038753
ncl	num_songs_euth_date	CHRNA4	5.691974072606705	0.626337289085314	0.988364122327187	-0.4871613278710606	-0.1592436619878498	0.32688075361761393
ncl	num_songs_euth_date	MRPL42	6.129537470750219	0.8121533693799876	0.9940672220996626	0.23776264008673484	0.06471157509909216	0.27216881119542435
ncl	num_songs_euth_date	COL4A2	6.158989321908842	0.7183047583684055	0.988364122327187	-0.36090995450239444	-0.12299804280979472	0.3407998069196473
ncl	num_songs_euth_date	GGH	6.481616231688721	0.5826434414473656	0.988364122327187	0.549851584781657	0.11959538097561659	0.21750484000715803
ncl	num_songs_euth_date	B3GALT1	6.019611922788463	0.8059994194219888	0.9939774034778819	-0.24570817374195006	-0.06960725936018752	0.2832924045631917
ncl	num_songs_euth_date	CHTOP	5.443250159796858	0.9431274734914004	0.9986130148965402	0.07137206975544876	0.022494991018218693	0.3151791883757351
ncl	num_songs_euth_date	NCLN	6.25883588624435	0.7975147660231865	0.9937489849452874	-0.2566885903626293	-0.06307082174185566	0.24570948655237926
ncl	num_songs_euth_date	RAD21	5.814132059138957	0.8449342171029887	0.9980497987429284	-0.19567794188723384	-0.05224378069350183	0.2669886047943468
ncl	num_songs_euth_date	NDUFS3	6.251828307440319	0.7028897891477774	0.988364122327187	-0.3816203036439195	-0.11265042431474864	0.29518980840144177
ncl	num_songs_euth_date	ARFIP2	5.745415865397924	0.8998889590411401	0.9986130148965402	0.12585947755967372	0.03606998356471415	0.28658933172205725
ncl	num_songs_euth_date	ZC3H15	6.799829894038376	0.7127093312504169	0.988364122327187	-0.36840915455046297	-0.094006645636649	0.2551691359335437
ncl	num_songs_euth_date	RASGEF1C	5.4178302859089	0.8625734163942905	0.9986130148965402	-0.1731799662268544	-0.049130241584108794	0.2836947174348758
ncl	num_songs_euth_date	MAGI2	5.510892470796288	0.7869557873041406	0.9918885683685061	-0.2703970885300384	-0.06839701888498595	0.2529502786321153
ncl	num_songs_euth_date	CEP170	5.983690725924579	0.9166709042530005	0.9986130148965402	0.10467600335858623	0.028056386351605095	0.2680307372406354
ncl	num_songs_euth_date	MAPK1IP1L	5.652415800078506	0.8753542697962562	0.9986130148965402	0.1569339268609343	0.04175178817523273	0.26604692185030665
ncl	num_songs_euth_date	CLTCL1	6.6278676455243986	0.6920935519369165	0.988364122327187	0.39622299396840843	0.0883239363686579	0.22291471649346056
ncl	num_songs_euth_date	LOC110468975	5.672753982376271	0.9909498037186486	0.9987690987822839	-0.011348118209811717	-0.003172644913866404	0.2795745387216092
ncl	num_songs_euth_date	SPRYD7	7.359942816451254	0.4396498764399961	0.9741309970257006	-0.7733436456777208	-0.13494148948629683	0.17449097854556064
ncl	num_songs_euth_date	GRIK3	6.070927705912209	0.8339190282251325	0.9973013968374425	0.2097770667226703	0.054511493515555114	0.25985439861079024
ncl	num_songs_euth_date	LOC110478274	6.193815103098606	0.7498043954365422	0.9888326303737823	0.3190563687155741	0.07315393670347213	0.22928217041386167
ncl	num_songs_euth_date	BTRC	5.860807676355362	0.8504176053376601	0.9985618727298143	0.18867403739562139	0.049035184224801874	0.25989364992482983
ncl	num_songs_euth_date	RBM17	5.459529387413436	0.8714111085453587	0.9986130148965402	-0.1619415464503412	-0.04396980668921354	0.27151652959357603
ncl	num_songs_euth_date	DNAL4	5.523006177644939	0.838288937780934	0.9976194320185428	0.2041788649270691	0.0533598902793421	0.2613389505245892
ncl	num_songs_euth_date	CRIPT	7.108921148240364	0.4448000598774182	0.9755612142221872	-0.764660909348518	-0.14495579708345818	0.189568729499928
ncl	num_songs_euth_date	NDST2	6.1657699619746635	0.67628544753309106	0.988364122327187	0.4177593239604518	0.10158959696612581	0.24317732995887134
ncl	num_songs_euth_date	OXLD1	5.708986190002804	0.9439525483576969	0.9986130148965402	-0.07033491876408712	-0.019490186187290794	0.27710540553353774
ncl	num_songs_euth_date	PSMD3	6.343339304532511	0.7349196219018856	0.9888326303737823	-0.33875954891690935	-0.08134977436563136	0.24014016616129324
ncl	num_songs_euth_date	HTR1B	9.762566642962472	0.3674785720846968	0.9592408689554669	0.9019462396999001	0.24516195018397666	0.2718143714037193
ncl	num_songs_euth_date	DOK5	5.520784956737278	0.678736325392493	0.988364122327187	-0.4144078623310932	-0.10730535748318619	0.2589365869643034
ncl	num_songs_euth_date	OSBPL11	5.39618182767018	0.9909942809792376	0.9987690987822839	0.011292345413109375	0.0034387609816302488	0.3045214130306502
ncl	num_songs_euth_date	RUNX1T1	8.828921323414898	0.34269545306651117	0.9565094096823024	0.9496697097613005	0.24372932938581124	0.25664641809737476
ncl	num_songs_euth_date	SLC25A14	6.54568259711109	0.7178691816287233	0.988364122327187	0.36149299615665803	0.08651447410719625	0.23932545036005065
ncl	num_songs_euth_date	PAK1	6.83786150913223	0.7573280150208682	0.9888326303737823	0.30914473186380603	0.0856681898460577	0.27711353620542656
ncl	num_songs_euth_date	TCEA1	5.651236023768663	0.9880996353277662	0.9987690987822839	-0.01492220256267483	-0.003942421146264361	0.2641983400041498
ncl	num_songs_euth_date	ZNF410	5.6955000465794905	0.9341262918106872	0.9986130148965402	-0.0826921424871024	-0.023135982379123045	0.27978453191887726
ncl	num_songs_euth_date	DTNA	6.453011885204123	0.6496386688016742	0.988364122327187	-0.45451236137288614	-0.10042222475464423	0.2209449803550159
ncl	num_songs_euth_date	IFT43	5.46521123828306	0.990960028690102	0.9987690987822839	-0.011335296480560461	-0.003148436002756423	0.2777550642945999
ncl	num_songs_euth_date	TPR	5.691667938834809	0.9590675564883712	0.9987060143299341	0.051347030764504385	0.015039181473890387	0.2928929141563294
ncl	num_songs_euth_date	SLC8A3	5.77421627062005	0.7190227873744524	0.988364122327187	-0.35994910416566606	-0.10828813740727306	0.3008429140510753
ncl	num_songs_euth_date	DNAL1	5.722391664137062	0.8813684758139061	0.9986130148965402	0.14930372454105492	0.0373270878005827	0.25000774706272416
ncl	num_songs_euth_date	S100B	7.304983551345817	0.69366513313048	0.988364122327187	-0.39409212164369145	-0.17513096150758578	0.44439092255167195
ncl	num_songs_euth_date	CCDC127	6.47038151780332	0.7092728941316613	0.988364122327187	-0.37302507550045766	-0.10757000379334505	0.28837204482574547
ncl	num_songs_euth_date	EMC7	6.247043471884706	0.7309794696899101	0.9888326303737823	0.343996991142977	0.08778191086385234	0.25518220543785847
ncl	num_songs_euth_date	EGF	7.179899828654772	0.5468208581421157	0.9819903035769242	0.6029027456034085	0.14641581603900128	0.2428514666863271
ncl	num_songs_euth_date	DNLZ	5.91717809478315	0.9625457034919495	0.9987060143299341	-0.04698055952519921	-0.013116844968835181	0.2791972914200741
ncl	num_songs_euth_date	OLA1	6.7600658479801785	0.6507635335778682	0.988364122327187	-0.45294873182026296	-0.09586074694483689	0.2116370798955585
ncl	num_songs_euth_date	RSBN1L	5.783330725474832	0.9070894515227756	0.9986130148965402	0.11676408193895498	0.030605923427569133	0.2621176214408992
ncl	num_songs_euth_date	PNPO	6.829582035800329	0.695499143992548	0.988364122327187	0.39160768995580125	0.09884687684624521	0.2524130127715356
ncl	num_songs_euth_date	FBXO8	5.7496886744920275	0.7600536963874789	0.9890972026198032	0.30556145630256476	0.08736747722088402	0.2859244038108438
ncl	num_songs_euth_date	SLITRK5	7.507769001456141	0.5031994341658916	0.9812466019230295	0.6699032486110561	0.1782159587562477	0.266032384714885
ncl	num_songs_euth_date	CASK	7.638687507424862	0.3780773915208864	0.964933581746928	-0.8821538002938006	-0.1979859919818135	0.22443477760439778
ncl	num_songs_euth_date	TPGS2	6.1294237260843	0.8121159695586729	0.9940672220996626	0.23781088213063123	0.07383478070308658	0.3104768799542512
ncl	num_songs_euth_date	LOC110468182	7.112164974500175	0.5448864427978459	0.9819903035769242	0.6058150491426927	0.12540973112757503	0.20700993034928095
ncl	num_songs_euth_date	IMPAD1	5.5703062266129315	0.9686941536863041	0.9987060143299341	-0.039263927817596696	-0.010293496647646977	0.2621616638932847
ncl	num_songs_euth_date	RC3H2	5.71121783413133	0.8246357162044073	0.9955618553450092	0.22169184907835518	0.05761857962974834	0.25990391558953313
ncl	num_songs_euth_date	SDHAF4	6.409498481246052	0.8258278537565751	0.9955618553450092	-0.2201600555655714	-0.05402099829274429	0.24537147828187633
ncl	num_songs_euth_date	C17H9orf16	6.179445540421271	0.7854563305650517	0.9918885683685061	0.2723478752178602	0.069196118961003	0.2540725493292382
ncl	num_songs_euth_date	UCHL3	5.883513404610014	0.9173879740163167	0.9986130148965402	0.10377197723805741	0.026702471196852855	0.25731870884175434
ncl	num_songs_euth_date	DNAJC24	5.436577963005393	0.9203901653646347	0.9986130148965402	-0.09998796017667749	-0.02405196219738005	0.24054858359827055
ncl	num_songs_euth_date	SF3B6	6.156955231605773	0.6949748062066323	0.988364122327187	-0.39231773319796237	-0.10093830176510561	0.25728712526530745
ncl	num_songs_euth_date	JAKMIP1	5.934422174118924	0.7090597603623927	0.988364122327187	-0.3733116242168236	-0.09795797160126679	0.2624026824955541
ncl	num_songs_euth_date	DDX52	5.954269003053824	0.8775949405287615	0.9986130148965402	-0.15409014958553685	-0.04456858369468985	0.28923707202938
ncl	num_songs_euth_date	PRKCB	7.51170220767676	0.506356049040648	0.9819903035769242	0.6649562091386647	0.13980263527536418	0.21024337144915786
ncl	num_songs_euth_date	FBXW11	6.052759440509436	0.7307062099090209	0.9888326303737823	0.3443605703968099	0.0812071842841949	0.2358202165556269
ncl	num_songs_euth_date	UBN1	5.8650022367589125	0.8374968990270665	0.9976194320185428	-0.2051930489511712	-0.05730468373069544	0.27927205148324474
ncl	num_songs_euth_date	HEPACAM	6.371270001972824	0.7426988756840562	0.9888326303737823	0.3284460985808954	0.08293746985217597	0.25251470548903077
ncl	num_songs_euth_date	MEX3A	4.994308078071093	0.8626030548746758	0.9986130148965402	0.17314224071259998	0.048569794474069686	0.2805196136666097
ncl	num_songs_euth_date	SART3	5.831398449765896	0.825058692166772	0.9955618553450092	-0.22114830214012027	-0.06596879144499307	0.298301143651535
ncl	num_songs_euth_date	FBXW7	8.016584499315641	0.4571504552609793	0.9779922375381512	0.7440701637442108	0.2025635560134837	0.2722371704761959
ncl	num_songs_euth_date	LOC110472108	6.653439570079998	0.7575510638180396	0.9888326303737823	0.30885135536745556	0.09782028420066792	0.31672285874959605
ncl	num_songs_euth_date	SHOC2	7.526000850690162	0.4373617700734046	0.9741309970257006	0.7772199420088273	0.1796817903302796	0.23118525480170818
ncl	num_songs_euth_date	IGFBP7	5.664318293265363	0.9777822118979046	0.9987690987822839	-0.02786208571534538	-0.006449252860395498	0.23147056994528928
ncl	num_songs_euth_date	TOP2B	5.948987900896084	0.983637494602255	0.9987690987822839	-0.0205180859193492	-0.004920647452073125	0.23982000423503438
ncl	num_songs_euth_date	TMPO	6.310243360288411	0.7101383344074277	0.988364122327187	0.3718618450133	0.11683300277004485	0.3141838947361384
ncl	num_songs_euth_date	TAF13	7.435361496479063	0.4297704764435534	0.9728922190861928	-0.7901650858899093	-0.13352629390738646	0.16898531242620632
ncl	num_songs_euth_date	MAPK8IP1	6.338256410725611	0.6813926383348546	0.988364122327187	0.4107807331130346	0.09591045382672139	0.233483330875525
ncl	num_songs_euth_date	WDFY3	6.252893043014433	0.6733640588757517	0.988364122327187	-0.42176033942875285	-0.09740422519054238	0.23094685792995642
ncl	num_songs_euth_date	LOC110479572	5.243285357430802	0.818933610690491	0.9945547473855341	-0.22902583918976088	-0.06615145435047833	0.2888383886486629
ncl	num_songs_euth_date	CELF4	6.677403046549656	0.5272263414798195	0.9819903035769242	0.6326464863773629	0.16436848845554014	0.2598109560312916
ncl	num_songs_euth_date	SNPH	6.957198897981687	0.6490070952048843	0.988364122327187	0.455390774403319	0.10699076525197354	0.23494275963793826
ncl	num_songs_euth_date	NOG	3.8675707524956686	0.8159327658966034	0.9945547473855341	-0.2328904317205242	-0.07359282116542919	0.3159976157961821
ncl	num_songs_euth_date	UFD1	5.78092172217147	0.903067321333274	0.9986130148965402	-0.12184344663839247	-0.032140187849657664	0.2637826550084672
ncl	num_songs_euth_date	EIF3D	6.244468452675415	0.6783583087520826	0.988364122327187	0.41492447762379325	0.09483185525169725	0.22855208686357636
ncl	num_songs_euth_date	PDE3A	6.426083207806942	0.6094272105484675	0.988364122327187	0.5111829820936693	0.12148202320609326	0.23764880182148332
ncl	num_songs_euth_date	CD99L2	6.548220033433144	0.9785263107009012	0.9987690987822839	-0.02692872309959671	-0.006703960522351164	0.2489520389643564
ncl	num_songs_euth_date	CMPK1	7.063492667008696	0.634498099576194	0.988364122327187	0.47566925481034683	0.12959157867488286	0.272440519046269
ncl	num_songs_euth_date	AIG1	6.1019273390886815	0.8233202575989291	0.99535523025405	-0.22338270454214032	-0.06204693958969968	0.2777607143618174
ncl	num_songs_euth_date	MIB1	5.823223945043855	0.9832513912528016	0.9987690987822839	-0.02100231831940189	-0.005396558428254217	0.2569506064132401
ncl	num_songs_euth_date	LOC110475905	5.299329430966785	0.924470706434126	0.9986130148965402	0.09484705941825194	0.02646722626486445	0.27905162719015425
ncl	num_songs_euth_date	ETS2	5.059882715540446	0.9736966513699117	0.9987060143299341	-0.03298727616055878	-0.009801205934349072	0.2971208015673595
ncl	num_songs_euth_date	DNPEP	6.1821101575125725	0.7030521869380355	0.988364122327187	-0.38140127769582277	-0.09720791410462089	0.25487044692636474
ncl	num_songs_euth_date	PDE6D	5.922877775132758	0.9198981640537515	0.9986130148965402	0.10060798795766093	0.027338301136289947	0.2717309200915019
ncl	num_songs_euth_date	PDE10A	7.108485270985131	0.7977625978313776	0.9937489849452874	0.2563674252914359	0.0779153365849657	0.30392057998941296
ncl	num_songs_euth_date	MID1IP1	6.062872587405657	0.9813078277033599	0.9987690987822839	-0.023439920245345462	-0.006940468865414397	0.29609609558260286
ncl	num_songs_euth_date	PAPOLA	5.996576625441416	0.7250352448141306	0.9886898052226969	0.3519163187045417	0.08401366473912786	0.2387319378890843
ncl	num_songs_euth_date	DLX5	5.739730571261028	0.9480081009006325	0.9986130148965402	0.06523801292146282	0.014693313967622097	0.2252262647133464
ncl	num_songs_euth_date	PSMD4	5.605683912129282	0.9828963098327267	0.9987690987822839	0.02144764884791734	0.0058170310744746516	0.2712199885275309
ncl	num_songs_euth_date	TRAPPC9	5.706154880334988	0.8848857962124415	0.9986130148965402	-0.1448453730464716	-0.042460730124786225	0.293145229507354
ncl	num_songs_euth_date	DNAJC19	7.461665458651469	0.47202847801928194	0.9779922375381512	-0.7196767093321196	-0.15291454438797705	0.2124767168439925
ncl	num_songs_euth_date	RCOR3	5.601087447270564	0.9494078442341893	0.9986130148965402	0.06347925512979802	0.01921782322273359	0.302741788375404
ncl	num_songs_euth_date	YWHAZ	9.39315792087984	0.275928323616844	0.9538411107107163	1.0905912582201314	0.1536836676333036	0.14091775124267794
ncl	num_songs_euth_date	TAFA1	5.754785207310953	0.6743729798687847	0.988364122327187	-0.4203778009040467	-0.10370393577490716	0.24669222673482252
ncl	num_songs_euth_date	TUBG1	6.20247344481506	0.7237444732609406	0.9886898052226969	-0.35363888617870004	-0.08576102024095572	0.24251015256738237
ncl	num_songs_euth_date	PAK5	5.69904301047699	0.8532103333900831	0.9986130148965402	0.18511048170202685	0.05239425976740163	0.2830431820265094
ncl	num_songs_euth_date	SLC25A28	5.668077176072943	0.9355239791788734	0.9986130148965402	0.08093372223544262	0.022620437514996483	0.2794933544412036
ncl	num_songs_euth_date	MAP7	6.238538956014755	0.6971334928784287	0.988364122327187	-0.3893957676660849	-0.10089720563550161	0.25911222980220755
ncl	num_songs_euth_date	MORC2	5.67709163966965	0.9337784204491797	0.9986130148965402	-0.08312983650278181	-0.023653565601579427	0.2845376172583702
ncl	num_songs_euth_date	SDC3	6.276526763736037	0.8102969931526283	0.9940672220996626	0.2401578520937552	0.061988845022383283	0.25811708624952
ncl	num_songs_euth_date	LOC110468764	6.341252497276902	0.675607960653793	0.988364122327187	0.4186865838592924	0.09373014063721151	0.22386707444323392
ncl	num_songs_euth_date	RAPGEF2	5.699948862772729	0.8186388333348352	0.9945547473855341	0.22940531108509118	0.060185729821973566	0.2623554334347971
ncl	num_songs_euth_date	TM6SF1	6.467045710948344	0.7493210248730708	0.9888326303737823	0.3196942265850957	0.07485992660264744	0.2341610213055297
ncl	num_songs_euth_date	PHACTR3	6.055928727847917	0.9007836188842894	0.9986130148965402	-0.1247288240942697	-0.030893805992237604	0.2476877836103718
ncl	num_songs_euth_date	ZRANB2	5.948822001622558	0.8475025523274085	0.998085748658776	-0.19239624388454193	-0.04721357541826414	0.2453975943864958
ncl	num_songs_euth_date	SH3GL3	6.043961811337088	0.812287072541048	0.9940672220996626	0.23759018085973274	0.061900148138113925	0.26053327588760167
ncl	num_songs_euth_date	ADAM23	6.34958740466557	0.9896867690881038	0.9987690987822839	-0.012931931123169755	-0.003358088712498591	0.25967418790856406
ncl	num_songs_euth_date	ALKBH5	6.669136905982795	0.8468777001468615	0.9980497987429284	-0.19319445823259312	-0.06091819521145103	0.31532061410431156
ncl	num_songs_euth_date	LCOR	5.673114150965419	0.9023713447947512	0.9986130148965402	0.12272267967416058	0.03338657452735565	0.2720489368061382
ncl	num_songs_euth_date	FILIP1L	5.890902686696595	0.7090825991598483	0.988364122327187	-0.373280917018006	-0.1018263242699385	0.2727873824448055
ncl	num_songs_euth_date	SSB	7.20856259786833	0.5906329509402788	0.988364122327187	0.5382331088975293	0.10647826389604778	0.19782927162200922
ncl	num_songs_euth_date	CISH	6.791837905454344	0.8702991682624568	0.9986130148965402	0.16335438575391756	0.04978177840895836	0.30474711884351413
ncl	num_songs_euth_date	PPP2R2B	6.814047912505573	0.7153202651551442	0.988364122327187	0.3649073268073493	0.0731742858172626	0.20052840938404765
ncl	num_songs_euth_date	SERPINE2	5.299884720045048	0.9810426493378677	0.9987690987822839	-0.023772515333389237	-0.007293111322471178	0.30678753258506797
ncl	num_songs_euth_date	MAPK9	6.718118198243093	0.8571341153093458	0.9986130148965402	-0.18010765207428067	-0.04449671900834137	0.24705623828792056
ncl	num_songs_euth_date	LOC110467882	7.715550687061248	0.4823578401199412	0.9788118173509526	-0.7029905428500736	-0.1214103461562687	0.17270551843278753
ncl	num_songs_euth_date	ULK2	6.526029713698822	0.6836803237044687	0.988364122327187	-0.4076612894399466	-0.0871381955500309	0.21375145937879733
ncl	num_songs_euth_date	NFE2L2	6.774865681317437	0.5332790182857048	0.9819903035769242	-0.6234000343741191	-0.08941550729620948	0.143431989678956
ncl	num_songs_euth_date	DNAJB6	6.066566324615987	0.9749170850745366	0.9987060143299341	0.031456200653539906	0.011571109196215313	0.36784827651819946
ncl	num_songs_euth_date	WBP2	7.314715556116064	0.4793588986782076	0.9788118173509526	-0.707814712011539	-0.13491585126919825	0.19060899551774055
ncl	num_songs_euth_date	SGSM1	5.0079705210191054	0.9143517482252917	0.9986130148965402	0.10760040670813491	0.03070300704737432	0.28534285312374275
ncl	num_songs_euth_date	ARPC2	7.9885543022700665	0.38710757603930324	0.9656515953588837	-0.8655594997437464	-0.1665317758913506	0.19239783739957017
ncl	num_songs_euth_date	PRR16	6.268881418024846	0.839652516489139	0.9976194320185428	0.2024333317017823	0.04784372620960384	0.23634312495575355
ncl	num_songs_euth_date	MAX	6.135312246952536	0.9353027033430704	0.9986130148965402	0.08121209090277343	0.022646488442527223	0.2788561184767358
ncl	num_songs_euth_date	CD164	5.690419794463136	0.988571271772456	0.9987690987822839	0.014330762938722751	0.004002741534523282	0.27931112611650194
ncl	num_songs_euth_date	GGACT	6.056062601266708	0.8369941933280529	0.9976194320185428	-0.2058368595194698	-0.04372181319970997	0.21241002851374335
ncl	num_songs_euth_date	MRPL54	6.597472042836176	0.799391077150477	0.9937489849452874	0.2542577371307354	0.06995559019520667	0.2751365247903413
ncl	num_songs_euth_date	KPNA1	7.1955476882864255	0.5748762289934732	0.9867335123836688	0.5612184758899667	0.09831299641195422	0.17517776166590354
ncl	num_songs_euth_date	HDAC4	6.319759862497156	0.6731777254412282	0.988364122327187	0.4220157630035945	0.10355522700470457	0.24538236739707409
ncl	num_songs_euth_date	LOC110471205	5.227507737867191	0.9349683386242522	0.9986130148965402	-0.08163273922658065	-0.0252340073758904	0.30911626407452325
ncl	num_songs_euth_date	RUFY2	6.143063642448412	0.9317671202603361	0.9986130148965402	0.08566078297684998	0.02061177334689434	0.24062088426701306
ncl	num_songs_euth_date	LGALSL	5.482585485133914	0.8512589433291079	0.9986130148965402	-0.18760022909458696	-0.05115995518577616	0.2727073172175158
ncl	num_songs_euth_date	PCDH19	7.415134541063863	0.3969229786151647	0.9662212797118053	0.8477885367175848	0.1534625447537983	0.18101512123290212
ncl	num_songs_euth_date	HSF2	6.630664945162155	0.6284338744998668	0.988364122327187	0.48420281673616683	0.09359489540754456	0.19329688339781528
ncl	num_songs_euth_date	DDX23	5.815686363702398	0.8824030252297257	0.9986130148965402	-0.1479920849876251	-0.04058435751615216	0.27423329781147265
ncl	num_songs_euth_date	MRPS11	6.789315225563276	0.5439910364295222	0.9819903035769242	0.6071648446437974	0.13637277441159168	0.22460584734874903
ncl	num_songs_euth_date	PLPP6	6.268167672199763	0.8897530051510718	0.9986130148965402	-0.1386807154840417	-0.03816108310342416	0.27517223984769124
ncl	num_songs_euth_date	PYCR3	6.153620382371789	0.9610113053750916	0.9987060143299341	0.04890672979048431	0.01371271619641778	0.2803850565180467
ncl	num_songs_euth_date	GAD2	7.299984940618536	0.5469303453194003	0.9819903035769242	0.6027380635345913	0.11206260314250055	0.18592255893935133
ncl	num_songs_euth_date	R3HDM1	6.271999120000588	0.9191535183448762	0.9986130148965402	0.10154647596145124	0.02963557589602626	0.2918424850831498
ncl	num_songs_euth_date	PABPC1	7.663146457718724	0.4191054817196719	0.9716971375734157	-0.8085790113408061	-0.16486203354330825	0.20389106225986484
ncl	num_songs_euth_date	FBXO34	6.317734032674582	0.853147200853497	0.9986130148965402	-0.18519101342314373	-0.05003916658774062	0.2702029956140794
ncl	num_songs_euth_date	GRAMD1B	7.256665864998662	0.6542641656604078	0.988364122327187	0.44808970990696967	0.09386130187519127	0.20946988917616147
ncl	num_songs_euth_date	MKNK1	6.021395922361987	0.7928686654888124	0.9936034288250514	-0.26271441958627856	-0.07740583413831878	0.29463869649871954
ncl	num_songs_euth_date	MAPRE2	6.925914810447816	0.5938430649801629	0.988364122327187	0.533585406180845	0.10448697631485279	0.19582052864361815
ncl	num_songs_euth_date	FAM171A1	5.964639922188552	0.9434120438365614	0.9986130148965402	-0.07101434520217609	-0.024306605237079712	0.342277397163621
ncl	num_songs_euth_date	DNM1L	6.916036328418696	0.6765393830768066	0.988364122327187	-0.4174118612343759	-0.08262365728279165	0.19794276338591787
ncl	num_songs_euth_date	YTHDF1	6.068699309980825	0.955054204436844	0.9987060143299341	0.05638662363126336	0.014196418886265346	0.2517692667520208
ncl	num_songs_euth_date	LOC110476643	6.248608526856641	0.9597209388711936	0.9987060143299341	-0.0505267011912813	-0.01564000019843976	0.30953930950747566
ncl	num_songs_euth_date	SELENOM	5.998791048119032	0.7223904563975487	0.988364122327187	0.35544698643063527	0.09185009395795198	0.25840729409553265
ncl	num_songs_euth_date	MRPL57	6.70321420754769	0.652726161373186	0.988364122327187	-0.4502232118575144	-0.10131384935246784	0.22503026650818575
ncl	num_songs_euth_date	SRPRA	6.024756775316686	0.9358792818810592	0.9986130148965402	0.08048675868368704	0.019577372218220937	0.24323718010760018
ncl	num_songs_euth_date	SEMA4G	5.55605998915228	0.9076533452761228	0.9986130148965402	0.11605221040033897	0.03137362055923839	0.2703405687061929
ncl	num_songs_euth_date	LOC110482738	6.114398557787598	0.803342119228296	0.9939774034778819	-0.24914386666314847	-0.06778178862970488	0.2720588290513622
ncl	num_songs_euth_date	LAMP5	5.912480365210018	0.926805358031339	0.9986130148965402	0.09190686854552385	0.027556014220539042	0.2998254064862392
ncl	num_songs_euth_date	DNAJB4	6.53290308898735	0.8298484391966817	0.9968263040239158	-0.21499774275955244	-0.04882860986832516	0.22711219774494903
ncl	num_songs_euth_date	PEBP4	5.929024874906372	0.8001800162466041	0.9937489849452874	-0.25323607787316116	-0.06861992522200672	0.27097215293460875
ncl	num_songs_euth_date	KIAA1143	6.385848666985711	0.9621678616083716	0.9987060143299341	-0.04745485788646324	-0.012073205131426047	0.25441452506951867
ncl	num_songs_euth_date	CDC26	5.808994560159669	0.9976722410180162	0.9994752414599559	-0.002918738208570339	-9.064485627163372e-4	0.3105617900415725
ncl	num_songs_euth_date	ZFYVE27	5.91614230266898	0.9760234303794633	0.9987060143299341	0.0300683168472376	0.008135976603869088	0.2705830407868855
ncl	num_songs_euth_date	ACBD3	6.415293017036562	0.908618769408111	0.9986130148965402	0.1148335748854676	0.031752606717382094	0.2765097816474966
ncl	num_songs_euth_date	SMAD2	6.158279757948169	0.87348612247673	0.9986130148965402	-0.159305882355743	-0.03876525937383461	0.2433385308853105
ncl	num_songs_euth_date	LOC110481860	6.274784443922255	0.7673040178474507	0.9896602533134232	0.29604889371798554	0.09368852448732318	0.31646301160162527
ncl	num_songs_euth_date	PRPF39	5.839670796561633	0.9840714524062082	0.9987690987822839	-0.019973842492803012	-0.005226822828298696	0.26168339067367874
ncl	num_songs_euth_date	POLR2B	6.16874902859762	0.8414087349538266	0.9978010231801494	-0.20018608489191186	-0.042197919512644205	0.21079347016266628
ncl	num_songs_euth_date	RAB5C	6.9353056692873976	0.684112784722203	0.988364122327187	0.40707204109709144	0.08729162038752013	0.214437769177815
ncl	num_songs_euth_date	MEAF6	6.61761230223998	0.631243909855542	0.988364122327187	-0.4802441895206367	-0.11301764444018461	0.2353337050324231
ncl	num_songs_euth_date	LOC110475168	6.153970289289524	0.6544501314336926	0.988364122327187	-0.4478318788711753	-0.1025782042470605	0.229055163526151
ncl	num_songs_euth_date	SCAMP1	6.109955769153489	0.7003811198331533	0.988364122327187	0.3850060845550814	0.08895563261551667	0.2310499396868366
ncl	num_songs_euth_date	EIF2S1	6.343673739469337	0.8775228386007625	0.9986130148965402	0.1541816391539008	0.04244574354716108	0.2752970054027812
ncl	num_songs_euth_date	GIGYF2	5.8667712835534855	0.8930149355705097	0.9986130148965402	-0.13455222175941292	-0.03422083888945384	0.2543312807620722
ncl	num_songs_euth_date	USP22	5.918671533899571	0.9434772877460045	0.9986130148965402	-0.07093233039208624	-0.0178445472344956	0.25157142216895884
ncl	num_songs_euth_date	CRELD1	6.479843231979931	0.907132723998813	0.9986130148965402	-0.11670945174405577	-0.03381384988415423	0.2897267477385475
ncl	num_songs_euth_date	LOC110478960	6.091416962867169	0.9462941124481858	0.9986130148965402	-0.06739189120546248	-0.018526584189470556	0.2749082101433722
ncl	num_songs_euth_date	HARS1	7.034352622100803	0.6102855722736731	0.988364122327187	0.5099566099986135	0.10387045754100356	0.2036848929976336
ncl	num_songs_euth_date	SH3BGRL	6.513742513865423	0.8141511347185624	0.9945547473855341	0.23518652420826097	0.06409021958380284	0.2725080435605658
ncl	num_songs_euth_date	ATP6V0C	10.601802599799099	0.21853103318041886	0.9471724487561413	-1.2318453729366847	-0.168020215421116	0.1363971640536024
ncl	num_songs_euth_date	IMPDH2	6.347350932701772	0.8291673224005331	0.9968140045933293	0.21587186910990164	0.05020716900455892	0.23257856251292358
ncl	num_songs_euth_date	CREB1	5.912574047197531	0.7984873486970214	0.9937489849452874	-0.2554283729816744	-0.06181242002722345	0.24199512100270143
ncl	num_songs_euth_date	UCHL5	6.619565886958356	0.8421387651612551	0.9980497987429284	-0.1992522410853238	-0.05012041106987531	0.2515425211624734
ncl	num_songs_euth_date	GFAP	4.775208509282191	0.9673368027726665	0.9987060143299341	-0.040967257777776926	-0.014379519790309127	0.3510003004914191
ncl	num_songs_euth_date	EPS15	6.315736744386789	0.7835354134545331	0.9910337861192705	0.27484849888768687	0.08012526257147251	0.2915251962289764
ncl	num_songs_euth_date	SELENOF	6.20910823265083	0.8057182564447305	0.9939774034778819	0.24607155859431243	0.065596644394229	0.2665754822253772
ncl	num_songs_euth_date	SYNGR3	6.840048697387323	0.7288383909553168	0.9888326303737823	-0.3468469763380375	-0.09380927366676452	0.27046299972740107
ncl	num_songs_euth_date	TEX264	6.041567162876302	0.9217124951430222	0.9986130148965402	-0.09832172955423459	-0.0255374613499916	0.2597336465272923
ncl	num_songs_euth_date	FMOD	4.806933274447215	0.8927657947676305	0.9986130148965402	0.13486746730634977	0.04680488447856648	0.34704354885118277
ncl	num_songs_euth_date	SCN1B	7.202660330146988	0.9232758234632052	0.9986130148965402	-0.09635217577211214	-0.024894817354095138	0.2583731727343163
ncl	num_songs_euth_date	PI4KA	6.423428478489484	0.656095486882261	0.988364122327187	-0.4455519824321104	-0.10093398498094522	0.22653694509444744
ncl	num_songs_euth_date	SGK1	6.178110309960254	0.8251475202664186	0.9955618553450092	0.22103416155890254	0.05949380896230089	0.2691611493115132
ncl	num_songs_euth_date	ZBTB47	6.728864280310381	0.7816572882073006	0.9908316404773658	-0.277295082151944	-0.07066906967810233	0.2548515073894429
ncl	num_songs_euth_date	CARS1	6.184324161695836	0.9633671296524231	0.9987060143299341	0.04594947390033283	0.012171506213498898	0.2648889134160628
ncl	num_songs_euth_date	PRPF8	6.34193765350734	0.6643432518392196	0.988364122327187	-0.43415800430899143	-0.10608023567521449	0.24433555208558794
ncl	num_songs_euth_date	RUSC2	6.943293483111226	0.5709202279660321	0.9864330722888511	-0.5670358008005613	-0.11572949575888355	0.20409557138278137
ncl	num_songs_euth_date	CNRIP1	6.196121310232189	0.7259729409045313	0.9888172867037678	-0.35066559525769964	-0.08443982024992076	0.24079870221618696
ncl	num_songs_euth_date	ARL8B	7.16474124862939	0.6298660123643063	0.988364122327187	0.4821843521417709	0.09541247598946957	0.1978755128939078
ncl	num_songs_euth_date	TTC9	6.958057525829144	0.5736874913853085	0.9864330722888511	0.5629645155578991	0.11141958877286813	0.19791582896206358
ncl	num_songs_euth_date	LOC110483174	6.3887441617474225	0.87630794099415	0.9986130148965402	0.15572340821479433	0.04663237678769739	0.2994564357554764
ncl	num_songs_euth_date	ARMC6	6.157517568451227	0.9833316888384724	0.9987690987822839	0.020901612515866794	0.0053088493631053306	0.25399233475767896
ncl	num_songs_euth_date	LZTS3	5.39481091940638	0.6465675690183708	0.988364122327187	-0.4587870611056555	-0.11464605470369209	0.2498894681715749
ncl	num_songs_euth_date	SLC1A4	6.518221315669328	0.9500486988374877	0.9986130148965402	0.062674096314539	0.015118595214766887	0.2412255796859365
ncl	num_songs_euth_date	VPS37B	5.757464544148688	0.7819852724726291	0.9908316404773658	0.2768677064431499	0.07207316235594965	0.2603162473581897
ncl	num_songs_euth_date	TUSC3	6.577522595598076	0.7650546087126563	0.9896602533134232	0.2989972518854126	0.07218262186214436	0.24141566989989444
ncl	num_songs_euth_date	RAPGEF6	6.096279815493208	0.9773215000167257	0.99872111494429	0.02843999321361641	0.007722747525114938	0.27154533642495615
ncl	num_songs_euth_date	P4HB	5.84407071993724	0.9675961873827715	0.9987060143299341	-0.040641748833067023	-0.009861856387107105	0.24265334711884448
ncl	num_songs_euth_date	UBQLN1	6.559523524606676	0.7208156778210292	0.988364122327187	-0.357551348528489	-0.08814563212563492	0.24652579968835342
ncl	num_songs_euth_date	MB21D2	5.782454841664794	0.9393937506036056	0.9986130148965402	0.07606648192729851	0.021089676427247607	0.2772532118338841
ncl	num_songs_euth_date	ATP5PB	8.786919289364947	0.35160970812143233	0.9578369352499108	-0.9322596053989142	-0.1313101597518969	0.1408514956471907
ncl	num_songs_euth_date	EEF1E1	6.3561106647483925	0.7277837205001025	0.9888172867037678	-0.34825188240882515	-0.0844349257206624	0.24245360897013404
ncl	num_songs_euth_date	PEAK1	5.8030563432799696	0.913342049314167	0.9986130148965402	-0.1088739008496858	-0.028427397851758282	0.2611038791657323
ncl	num_songs_euth_date	SPAG9	6.673341605556772	0.9878248409399972	0.9987690987822839	0.015266801505430557	0.0038937188635340633	0.2550448345155354
ncl	num_songs_euth_date	MRPS23	6.707481296486759	0.7491355932135828	0.9888326303737823	0.3199389575649077	0.07467299541044961	0.23339763303223338
ncl	num_songs_euth_date	SEPTIN12	6.3328246257299154	0.46175208624465935	0.9779922375381512	0.7364787411353366	0.17630693774517525	0.23939175416439723
ncl	num_songs_euth_date	MTA1	5.900482150205785	0.9239821459140372	0.9986130148965402	0.09546244111939721	0.030961858781096398	0.32433550219370194
ncl	num_songs_euth_date	LOC110483535	6.017865364983742	0.9436325060865276	0.9986130148965402	-0.07073721520740407	-0.018042512553678336	0.2550639362996838
ncl	num_songs_euth_date	PENK	6.893314002390698	0.7338155331402338	0.9888326303737823	0.34022621291382016	0.10604897020805613	0.31170135099178414
ncl	num_songs_euth_date	NT5C1A	6.400155851443894	0.8698530431400748	0.9986130148965402	0.16392132720891858	0.04689062082915359	0.2860556440553415
ncl	num_songs_euth_date	ANAPC16	6.448408609148791	0.6775971983691742	0.988364122327187	0.41596498352897454	0.08970142997581114	0.21564658932297573
ncl	num_songs_euth_date	PRPF4B	6.87175145238519	0.6326182717113897	0.988364122327187	0.4783108069223561	0.11325798682974544	0.23678743024539384
ncl	num_songs_euth_date	HNRNPAB	6.441361475530477	0.6800280878209759	0.988364122327187	-0.4126433138222137	-0.07522551720768873	0.18230155363694914
ncl	num_songs_euth_date	DNAJB14	6.828961341991026	0.9021254374167077	0.9986130148965402	-0.1230333592293322	-0.028873423651709033	0.23467963349589954
ncl	num_songs_euth_date	NSD3	6.040825179259994	0.988936021149248	0.9987690987822839	-0.013873364857162944	-0.0033427507120493216	0.24094736543481227
ncl	num_songs_euth_date	KLHL18	6.115107830854352	0.9613202508547993	0.9987060143299341	-0.048518888028431684	-0.012288714065121309	0.2532769105903709
ncl	num_songs_euth_date	GRM5	8.634982528737696	0.2830538242103819	0.9565075465437415	1.074531277072394	0.2346525459081337	0.2183766549331672
ncl	num_songs_euth_date	SRP9	6.121530303488477	0.9948300967951389	0.999461312039735	-0.006482491764562642	-0.001534159006385404	0.23666192910141085
ncl	num_songs_euth_date	HLF	8.670916496914082	0.2884106342410951	0.9565094096823024	1.0626377834221616	0.2100857189348493	0.19770209775364922
ncl	num_songs_euth_date	LOC110471980	6.384244498451035	0.7061978544078891	0.988364122327187	0.3771623136451112	0.0706966449813506	0.18744355526430517
ncl	num_songs_euth_date	PHYKPL	5.558079439822012	0.9764646701913255	0.9987060143299341	-0.029514808358286047	-0.005655048620513554	0.19160038418226571
ncl	num_songs_euth_date	BCAR1	6.067589075189497	0.9287441211149899	0.9986130148965402	0.08946585378416969	0.02390187518856649	0.26716198613862385
ncl	num_songs_euth_date	SYAP1	6.130705489506546	0.9453680608888388	0.9986130148965402	-0.06855574073244929	-0.01679268637660019	0.24494938275317557
ncl	num_songs_euth_date	CTCF	6.499040682002652	0.7344771648042034	0.9888326303737823	-0.3393472181010245	-0.07962886225477632	0.23465305742117684
ncl	num_songs_euth_date	WDR73	6.188159606958432	0.7298997148697866	0.9888326303737823	-0.3454338991638728	-0.06426093648408136	0.18602961851638125
ncl	num_songs_euth_date	ACVR1B	5.92070432574458	0.8881505423857471	0.9986130148965402	0.14070975127589946	0.03679818551338676	0.26151837509281056
ncl	num_songs_euth_date	EIF3H	7.0343277579175085	0.4414261006016642	0.9745390601184999	-0.7703425322754495	-0.14033888299213235	0.18217724857745712
ncl	num_songs_euth_date	ACTR3	7.2838563257673705	0.574078905115488	0.9867335123836688	-0.5623894103539695	-0.12404050403404222	0.2205598145170813
ncl	num_songs_euth_date	NRIP1	6.215629311686285	0.9184397861028184	0.9986130148965402	0.10244608735881365	0.02409497204031692	0.2351966059565083
ncl	num_songs_euth_date	ERGIC1	6.46491298771706	0.6912231821349124	0.988364122327187	-0.39740388432436574	-0.1218530001133384	0.3066225694308527
ncl	num_songs_euth_date	ZNF326	6.189701841608877	0.8279999239105096	0.9967128849597818	0.21737046063070198	0.05037708752342814	0.2317568237066741
ncl	num_songs_euth_date	RSRP1	7.235142478281105	0.4962504437884432	0.9798172388342671	0.6808520412212947	0.12564700712703367	0.1845437767971604
ncl	num_songs_euth_date	MPP6	6.002512267359815	0.8663686447950243	0.9986130148965402	-0.16835117594513363	-0.04203476228092566	0.24968499355552445
ncl	num_songs_euth_date	COMMD9	6.355827468768663	0.6949658403095816	0.988364122327187	-0.39232987628122906	-0.08878530317147446	0.2263026818478427
ncl	num_songs_euth_date	DYNLT3	6.5358897555963305	0.9571317287027128	0.9987060143299341	-0.05377769158105549	-0.011803185554923608	0.21948107491995006
ncl	num_songs_euth_date	HSBP1	8.263544174998556	0.38835637911127185	0.9656515953588837	0.8632833955558306	0.1443292819991075	0.16718644507946334
ncl	num_songs_euth_date	LOC110481323	6.942501102515179	0.6541180395017117	0.988364122327187	0.4482923264989121	0.09191063043342593	0.20502387616409262
ncl	num_songs_euth_date	SLITRK4	6.367153040903222	0.8443684330290782	0.9980497987429284	-0.1964011567720436	-0.04725601811450123	0.24060967303440964
ncl	num_songs_euth_date	PANK3	6.369493063868682	0.9582979264715756	0.9987060143299341	0.05231335511008514	0.01325330851780135	0.25334464765090803
ncl	num_songs_euth_date	SLC7A5	6.4137597239542625	0.7879996704241992	0.992062126293784	0.2690396098913957	0.06640562255565355	0.24682470578387983
ncl	num_songs_euth_date	SGIP1	7.329993104645653	0.6306328738875636	0.988364122327187	0.4811043411343824	0.1073246317323175	0.22307974082973306
ncl	num_songs_euth_date	TAF15	6.732265723594486	0.667273971340372	0.988364122327187	0.43012295534917605	0.08831451799726196	0.20532388913204547
ncl	num_songs_euth_date	ADGRL3	6.681085189577464	0.5693183327414346	0.9862983811835396	0.5693968628005484	0.1108321902820008	0.19464840346481457
ncl	num_songs_euth_date	TPD52L2	6.588513405963924	0.8612682240477243	0.9986130148965402	0.174841533646199	0.04081653901540507	0.23344875879434615
ncl	num_songs_euth_date	LOC110467884	5.91167071125822	0.8749302299105688	0.9986130148965402	-0.1574722451594775	-0.03717031366714232	0.23604358742392142
ncl	num_songs_euth_date	ARNT2	7.079981522298583	0.5396467336467772	0.9819903035769242	-0.6137295503939816	-0.1229649288311293	0.200356865254724
ncl	num_songs_euth_date	MRPS27	6.441871732299322	0.8955419580426731	0.9986130148965402	-0.13135545360471726	-0.031542972489617904	0.24013447195377907
ncl	num_songs_euth_date	MRPS21	6.631222785700556	0.8904552929109208	0.9986130148965402	-0.13779166056694217	-0.05174357541864779	0.37552037043279296
ncl	num_songs_euth_date	LOC116184771	5.424847356526282	0.9532334779901881	0.9986130148965402	-0.05867338739209944	-0.01534304910940343	0.26149928939452066
ncl	num_songs_euth_date	TRIB2	6.330629262281658	0.7131221686437221	0.988364122327187	0.3678551500621902	0.08639889190050616	0.23487204647236667
ncl	num_songs_euth_date	CDK14	5.275521430915469	0.777506188922397	0.9908316404773658	-0.2827085342906245	-0.07501958009039991	0.26536015362479204
ncl	num_songs_euth_date	LOC110474732	6.365811362009861	0.8723053910535806	0.9986130148965402	-0.1608054997112207	-0.0398207174554012	0.24763280812479938
ncl	num_songs_euth_date	PSMD12	7.147456185014962	0.6433721245871009	0.988364122327187	-0.4632437689743177	-0.09556738115459115	0.2063004136379208
ncl	num_songs_euth_date	REXO2	6.229001505331531	0.9281906360560401	0.9986130148965402	0.09016266835576235	0.02139265645422114	0.23726733962453675
ncl	num_songs_euth_date	NLK	6.500162551087934	0.9654905211620076	0.9987060143299341	0.04328433548344967	0.013806684162364172	0.3189764613030351
ncl	num_songs_euth_date	SOX21	6.450173280403859	0.6791370577202502	0.988364122327187	0.4138603236353636	0.10771277578731821	0.2602635953143935
ncl	num_songs_euth_date	CHCHD1	6.961223239321061	0.6819331279985443	0.988364122327187	-0.41004337169479516	-0.09064421102582608	0.22106005677198137
ncl	num_songs_euth_date	TMEM30A	6.821512148579177	0.7071793864931794	0.988364122327187	0.3758410356550611	0.08451087644336092	0.2248580341847589
ncl	num_songs_euth_date	LOC110484836	7.018650741964002	0.8054484959932866	0.9939774034778819	0.24642023702150959	0.05814058721732375	0.23594079739582735
ncl	num_songs_euth_date	RRBP1	7.015766011197841	0.8438550001676397	0.9980497987429284	-0.19705754265499	-0.06460544848000105	0.3278506755415742
ncl	num_songs_euth_date	COPS3	6.421184753163787	0.8677419978429463	0.9986130148965402	-0.16660478941796575	-0.03853817304280051	0.23131491704070278
ncl	num_songs_euth_date	TIAL1	6.160193412490331	0.8506798518791658	0.9986130148965402	-0.18833930612651176	-0.04405501188671888	0.2339129987933912
ncl	num_songs_euth_date	FAM110B	6.182084827557773	0.79706044996581	0.9937489849452874	-0.25727740713578817	-0.061749991736441794	0.24001326981599602
ncl	num_songs_euth_date	CDS2	6.645278876858899	0.8439762724563565	0.9980497987429284	0.19690249735520413	0.050812201371774446	0.2580576785682474
ncl	num_songs_euth_date	AMER2	6.236719629848137	0.8225524187205028	0.9953161368855442	0.22436995965718948	0.05411135638750526	0.24117023718407293
ncl	num_songs_euth_date	SLC38A1	6.594934172594843	0.8141401665120356	0.9945547473855341	-0.23520066341359955	-0.05144475731956247	0.21872709274249386
ncl	num_songs_euth_date	AKT1	6.07961486187371	0.8756396933056607	0.9986130148965402	-0.15657160760299652	-0.04070100823568786	0.25995139769459014
ncl	num_songs_euth_date	MTURN	6.281104001515166	0.8443392471043224	0.9980497987429284	-0.19643846654015537	-0.047390835098275054	0.24125028021732983
ncl	num_songs_euth_date	NFS1	6.471161972514058	0.7196479491166636	0.988364122327187	-0.3591127977191073	-0.08664714264502081	0.24128113282332786
ncl	num_songs_euth_date	CORO1C	7.879981637451926	0.4671086090764046	0.9779922375381512	0.7276950989342751	0.1077557650790689	0.1480781789473084
ncl	num_songs_euth_date	PRMT8	6.418193218633581	0.8397337308057157	0.9976194320185428	-0.20232938784080487	-0.04888468711490204	0.2416094252870724
ncl	num_songs_euth_date	ENY2	7.469191230376197	0.49823306933757905	0.9809138802768884	-0.6777199460653426	-0.1260596857491763	0.1860055712998334
ncl	num_songs_euth_date	YRDC	6.425949200878919	0.714989576548019	0.988364122327187	-0.36535060314958995	-0.08537550834406052	0.23368103845473656
ncl	num_songs_euth_date	EPHA4	5.694271097623995	0.8328774042412761	0.9971968817026035	-0.21111243587720185	-0.05596306750432026	0.2650865510209564
ncl	num_songs_euth_date	EIF5A2	6.256784738262973	0.9426810732121653	0.9986130148965402	0.07193324415102498	0.017703034751110368	0.24610366124934627
ncl	num_songs_euth_date	SRPK1	6.781277022248123	0.8410764857640828	0.9978010231801494	-0.2006111509887153	-0.0537740867009999	0.2680513343150341
ncl	num_songs_euth_date	PDS5B	6.45887055323765	0.7587790088413133	0.9888326303737823	-0.30723671293806704	-0.0703839132366567	0.22908692312056061
ncl	num_songs_euth_date	UBAP2	6.25555303275145	0.9373155824564813	0.9986130148965402	0.07868008509163908	0.01907217010008365	0.2424014930572355
ncl	num_songs_euth_date	REEP2	6.316049167174244	0.8200914508794708	0.9953161368855442	-0.22753565097536277	-0.053643185973504356	0.23575727910573785
ncl	num_songs_euth_date	PLPPR4	7.535323390426091	0.41201042071347516	0.9692065876255963	0.8209825297643372	0.14881562809990312	0.18126527995988
ncl	num_songs_euth_date	AHCYL1	6.799725016284621	0.827621823582575	0.9964844219510469	-0.21785593338997994	-0.055585732637630766	0.2551490417207401
ncl	num_songs_euth_date	CPEB3	6.5233111847578495	0.7252207446477735	0.9886898052226969	-0.3516688505081304	-0.07995693831260124	0.2273642894361287
ncl	num_songs_euth_date	RORA	6.477157766518804	0.9949490447427898	0.999461312039735	0.00633334205894697	0.001427536341030602	0.2254001643593454
ncl	num_songs_euth_date	MCF2L	6.287447063305678	0.8014051371106332	0.9937489849452874	-0.2516500967947855	-0.05981808694787747	0.2377034132303857
ncl	num_songs_euth_date	LSM10	6.120281086220097	0.6908322846659458	0.988364122327187	-0.3979344222748738	-0.09869306797910923	0.24801339732036765
ncl	num_songs_euth_date	RTF2	6.554509443636751	0.8221985751194562	0.9953161368855442	0.22482499064826378	0.05824193939970498	0.25905456164712515
ncl	num_songs_euth_date	DYNC1I2	6.49509643317766	0.951137834600987	0.9986130148965402	0.06130581776415748	0.016565562131916674	0.27021191032218395
ncl	num_songs_euth_date	EIF1AX	6.381156626597623	0.8661780432552879	0.9986130148965402	-0.16859358966637122	-0.04003918018881321	0.2374893391145327
ncl	num_songs_euth_date	PALLD	5.936183685702781	0.9695880039043604	0.9987060143299341	-0.03814230419391211	-0.009571467801790032	0.25094099593798885
ncl	num_songs_euth_date	PAIP1	6.929111705039619	0.6124932172974189	0.988364122327187	-0.5068059873498542	-0.10192060081849073	0.20110378204378576
ncl	num_songs_euth_date	RYR2	6.6967924928201255	0.9693199809535427	0.9987060143299341	0.03847862039028198	0.010256604178736419	0.2665533242799627
ncl	num_songs_euth_date	ATRN	6.213563333805794	0.9339115828671881	0.9986130148965402	-0.0829622887998959	-0.01940643432762573	0.23391874318262637
ncl	num_songs_euth_date	JARID2	5.702485870341235	0.8755653832630366	0.9986130148965402	0.1566659354779365	0.04004489966858343	0.25560693552443003
ncl	num_songs_euth_date	NTMT1	7.347321162383211	0.523510384773882	0.9819903035769242	-0.6383501099205161	-0.1205719485935925	0.18888059502113264
ncl	num_songs_euth_date	LUZP2	6.927478982471226	0.652595356574354	0.988364122327187	-0.45040475737120966	-0.09745182626640457	0.21636500208208898
ncl	num_songs_euth_date	CABIN1	5.911085068028562	0.7665432201956305	0.9896602533134232	-0.29704580094741395	-0.07130002518299397	0.24003040930249073
ncl	num_songs_euth_date	EGR2	6.175821384549241	0.9252404005673018	0.9986130148965402	0.09387763997311492	0.0293008503305309	0.3121174577771896
ncl	num_songs_euth_date	SNX10	6.655490463961592	0.7016463574154257	0.988364122327187	0.38329792909933236	0.09879004365072938	0.25773696164460036
ncl	num_songs_euth_date	LOC110478306	6.784931855372904	0.8829402564057305	0.9986130148965402	0.14731106441454014	0.03564157648656986	0.24194772217701732
ncl	num_songs_euth_date	KIAA1549L	7.31910621295506	0.3986553319194852	0.9678471406569176	0.8446798605402299	0.1479431709662061	0.17514703247640642
ncl	num_songs_euth_date	SEPTIN3	6.127541473239267	0.8246751916853553	0.9955618553450092	-0.22164111818147345	-0.048368220567791755	0.21822765091894744
ncl	num_songs_euth_date	STX12	6.4927674998175995	0.6917895263904023	0.988364122327187	0.39663542329176166	0.08066933833470892	0.20338409934548193
ncl	num_songs_euth_date	DIP2C	6.924044364496819	0.9476075118706428	0.9986130148965402	0.06574138436791566	0.01817576801773443	0.276473764471028
ncl	num_songs_euth_date	AGO3	6.4386067206408475	0.7673909514774234	0.9896602533134232	-0.2959349994678643	-0.07140205428040547	0.2412761397225645
ncl	num_songs_euth_date	LRFN5	5.648500264488114	0.9832750471545306	0.9987690987822839	0.020972650075347876	0.006223774966657514	0.2967567257498468
ncl	num_songs_euth_date	PYGB	7.7380342892817255	0.5961732343221844	0.988364122327187	-0.5302189350220032	-0.11136980516425793	0.21004494145354555
ncl	num_songs_euth_date	BHLHE40	6.1803887689643195	0.9495705469397757	0.9986130148965402	-0.06327483433590385	-0.02465380184140988	0.38963044471253
ncl	num_songs_euth_date	TMEM164	5.895921024769703	0.8005741124191887	0.9937489849452874	0.2527258309716389	0.05958913110291719	0.23578567680960288
ncl	num_songs_euth_date	MAPK14	6.0725989511245855	0.7466424331010832	0.9888326303737823	-0.3232312782226305	-0.07391402577951367	0.228672256552487
ncl	num_songs_euth_date	CELF6	5.4943034140936335	0.7548058857557831	0.9888326303737823	-0.3124639550626775	-0.07869667025243232	0.2518583951119945
ncl	num_songs_euth_date	LOC110475335	6.287417224054958	0.9834850040336944	0.9987690987822839	-0.02070933173297619	-0.004954886810137903	0.23925865276705494
ncl	num_songs_euth_date	GARS1	6.597781498629748	0.7783683168431763	0.9908316404773658	0.281583554803489	0.06176646954121623	0.2193539661232052
ncl	num_songs_euth_date	TOB1	6.4057647062294	0.8984073111280775	0.9986130148965402	-0.12773231024398585	-0.04269080285145743	0.33422086212887153
ncl	num_songs_euth_date	UBE2E3	6.42710676688529	0.7039996305263161	0.988364122327187	-0.3801238250954175	-0.10984683411286575	0.288976451516272
ncl	num_songs_euth_date	ANKRD46	7.105857741517606	0.5593977955508334	0.9823989116065784	0.5840906491052682	0.1412438476701163	0.24181836823869532
ncl	num_songs_euth_date	SELENOW	6.86783240817722	0.7571211084632483	0.9888326303737823	0.30941690027224455	0.07941338745336445	0.25665497709883184
ncl	num_songs_euth_date	LRPAP1	7.131053783021797	0.590311445952832	0.988364122327187	-0.5386992341257572	-0.11093599390596814	0.20593308265233323
ncl	num_songs_euth_date	BCAS2	6.662968660113742	0.9010310842242034	0.9986130148965402	0.12441611053983596	0.029055133390432787	0.23353192174521334
ncl	num_songs_euth_date	TMEM198	6.279686961123922	0.942985834843246	0.9986130148965402	-0.07155012271385872	-0.017167959072624122	0.23994311150634573
ncl	num_songs_euth_date	NKIRAS2	6.255339729799747	0.8976642049769463	0.9986130148965402	0.12867177994024906	0.02911920373326908	0.2263060614129305
ncl	num_songs_euth_date	PDIA3	6.221366142000985	0.9929848461855676	0.9987690987822839	0.008796285627250256	0.002007361280841228	0.22820555924452568
ncl	num_songs_euth_date	UBE2R2	6.4858953854835395	0.8623360709105474	0.9986130148965402	0.17348208173348317	0.03608880992304197	0.20802615210995934
ncl	num_songs_euth_date	KIFAP3	7.786848204342985	0.3857250076521642	0.9656515953588837	-0.8680846527335881	-0.12974323110726757	0.1494591923710524
ncl	num_songs_euth_date	TYSND1	8.63217914575477	0.37288379919623627	0.9617403186136378	0.891808744306891	0.22266570370158936	0.24967876254077764
ncl	num_songs_euth_date	EIF4G3	6.710097801228514	0.8566056148080086	0.9986130148965402	0.18078122539194558	0.04945942344738064	0.2735871678054475
ncl	num_songs_euth_date	EIF3I	6.420571939165447	0.9148835666326627	0.9986130148965402	-0.10692971515546691	-0.024865540224985754	0.23254097505855437
ncl	num_songs_euth_date	PINK1	8.478287889595205	0.4109262758960689	0.9692065876255963	0.822888954257155	0.12015419753003348	0.146015081267557
ncl	num_songs_euth_date	AZIN1	6.907908356228015	0.641981284648941	0.988364122327187	0.46518645936323333	0.0895418792222796	0.19248599657188703
ncl	num_songs_euth_date	BRD3OS	6.381753996578518	0.7110567320572159	0.988364122327187	0.370627985865719	0.08334357477742028	0.2248712400461206
ncl	num_songs_euth_date	LOC110483487	7.0866501346525075	0.9623019943478666	0.9987060143299341	0.04728648216677074	0.016469040928068078	0.34828221879531646
ncl	num_songs_euth_date	KIAA0232	6.909439890750641	0.9308550233808118	0.9986130148965402	0.0868087124896611	0.021018503662865576	0.24212435664644694
ncl	num_songs_euth_date	LOC110473306	6.887160387433147	0.816960563771291	0.9945547473855341	0.23156640835573158	0.055071086383227746	0.23781984085803895
ncl	num_songs_euth_date	TNFRSF21	8.88803701361239	0.39059614484551575	0.9656515953588837	-0.8592123022630975	-0.16734662820249166	0.19476749548593966
ncl	num_songs_euth_date	SHISA4	6.495456228130826	0.7613035422226815	0.9891279214648512	-0.30391968147976367	-0.07933932945644089	0.2610536082103773
ncl	num_songs_euth_date	MKNK2	6.411583907815206	0.9568347066672475	0.9987060143299341	-0.05415066569578197	-0.013379494119653926	0.24707903305971937
ncl	num_songs_euth_date	KCNJ6	5.71880767135573	0.8202928308076107	0.9953161368855442	0.22727651843552762	0.07572575328362181	0.33318775650421284
ncl	num_songs_euth_date	LAMTOR1	6.286114849862252	0.9423413207848602	0.9986130148965402	-0.07236036563183992	-0.017207842748573392	0.2378075704609433
ncl	num_songs_euth_date	LOC110480196	6.450247256400068	0.6447107671586273	0.988364122327187	0.46137563865855713	0.10102477871105121	0.21896426739127206
ncl	num_songs_euth_date	XPO1	6.040887657182029	0.8192041659724438	0.9945547473855341	-0.22867757785581516	-0.04947020333196372	0.21633167447293616
ncl	num_songs_euth_date	MAP4K3	5.936420577200796	0.9420558343016032	0.9986130148965402	0.07271927662890583	0.022137105806808725	0.30441867456653504
ncl	num_songs_euth_date	SNU13	6.513371514017712	0.7004690614891151	0.988364122327187	-0.3848873210987467	-0.08472223200620775	0.2201221691697956
ncl	num_songs_euth_date	EPRS1	6.993736181720934	0.9221263446839094	0.9986130148965402	-0.09780030576738846	-0.023850399495337266	0.24386835305059126
ncl	num_songs_euth_date	NT5C3A	6.011470764872487	0.7783776688364145	0.9908316404773658	-0.2815713534688455	-0.06505629031026079	0.23104726211950735
ncl	num_songs_euth_date	HIPK2	6.379390420814864	0.9155332334549419	0.9986130148965402	-0.10611046691330513	-0.02636332793065694	0.2484517192087792
ncl	num_songs_euth_date	TMEM230	6.3971909085769	0.9314931025125013	0.9986130148965402	0.08600563906109415	0.020925164061681753	0.24329990789112735
ncl	num_songs_euth_date	CHD2	6.5944858523053265	0.7610260617068183	0.9890972026198032	-0.3042841038411801	-0.06968365736583464	0.22900853671345822
ncl	num_songs_euth_date	SYNJ1	6.959751799344129	0.805913016431684	0.9939774034778819	0.24581984052315956	0.055248904046503705	0.22475364042593832
ncl	num_songs_euth_date	HMG20A	6.816480899372085	0.6714514723343409	0.988364122327187	0.4243834036138651	0.11294394447158268	0.2661365725186258
ncl	num_songs_euth_date	TEF	7.346879767620223	0.5295803540912585	0.9819903035769242	-0.6290439541092829	-0.10688328576189492	0.16991385906131168
ncl	num_songs_euth_date	RBMX	6.641583383696267	0.8553684349986432	0.9986130148965402	0.18235833162860057	0.04338392473209192	0.2379048127093509
ncl	num_songs_euth_date	FOXRED2	6.409966592204367	0.7351161394525587	0.9888326303737823	0.3384985729304217	0.06303324672421091	0.18621421703059113
ncl	num_songs_euth_date	SNAPC5	6.131708458276124	0.9771949831904128	0.9987060143299341	-0.02859869497287298	-0.007956672100629654	0.27821801338057134
ncl	num_songs_euth_date	MACF1	6.526928651756246	0.6849438010613053	0.988364122327187	0.4059401395294341	0.0931261378462934	0.22940854765987229
ncl	num_songs_euth_date	OGT	6.15392054550863	0.8844597175898612	0.9986130148965402	0.14538529034614464	0.03905569409176594	0.26863580214187477
ncl	num_songs_euth_date	TWF2	6.423698250937123	0.9521210026083629	0.9986130148965402	0.060070765052157145	0.018148560748970984	0.3021196872257792
ncl	num_songs_euth_date	LOC110481932	5.864415310504498	0.9193733674104854	0.9986130148965402	-0.10126938764700491	-0.025274915200592572	0.24958100160231483
ncl	num_songs_euth_date	PHF3	6.392803935029638	0.976649347005627	0.9987060143299341	0.029283145233614034	0.006859512462246436	0.23424780389957642
ncl	num_songs_euth_date	CSRNP3	6.654845213331218	0.7560984362995368	0.9888326303737823	0.3107624783066093	0.06715878401380476	0.2161096937434754
ncl	num_songs_euth_date	NDUFB3	10.926016900809161	0.1914868830952707	0.933996366526082	-1.3077950901223434	-0.1978926707728239	0.15131779608861443
ncl	num_songs_euth_date	MYO5A	7.009523718238703	0.8525970935758113	0.9986130148965402	0.1858927800019732	0.04292124634606431	0.2308924873015978
ncl	num_songs_euth_date	KLHDC4	6.952105677156455	0.5475426518473934	0.9819903035769242	-0.6018173812658659	-0.10003591303870403	0.1662230373411415
ncl	num_songs_euth_date	COPS4	7.366872955213931	0.5614464464861371	0.9833736695746993	-0.5810460364087159	-0.1143101655418093	0.1967316845465958
ncl	num_songs_euth_date	ATP6V1D	7.753893253609606	0.5181622704134072	0.9819903035769242	-0.6465956448622152	-0.12503608800937543	0.19337601328264392
ncl	num_songs_euth_date	GLYR1	6.552494645892532	0.8530477181149946	0.9986130148965402	0.18531791582166057	0.04097265208146029	0.22109385322944186
ncl	num_songs_euth_date	CTSD	8.593906996980033	0.3915065932104682	0.9656515953588837	0.857561500614731	0.12461162039716951	0.14530925223187305
ncl	num_songs_euth_date	CAP1	6.734084487477444	0.9690155965395109	0.9987060143299341	-0.0388605683757429	-0.008286129672478	0.21322718680692979
ncl	num_songs_euth_date	SEPTIN8	7.921286110982092	0.463508984850725	0.9779922375381512	0.7335915347413132	0.16437597502244336	0.22407016335106342
ncl	num_songs_euth_date	INA	6.797786097659729	0.7032678688104381	0.988364122327187	-0.3811104158159041	-0.08291368285657068	0.21755816533920774
ncl	num_songs_euth_date	RTRAF	6.930479159095875	0.6500111878625476	0.988364122327187	0.4539944144523236	0.08536591858808723	0.1880329710467219
ncl	num_songs_euth_date	MAPK8IP3	7.648625830615282	0.5436045958728346	0.9819903035769242	-0.6077477331656147	-0.11506427303645858	0.18932900405422476
ncl	num_songs_euth_date	NDUFS1	6.894272264381099	0.7252882605751381	0.9886898052226969	-0.35157878545989274	-0.07167692344505741	0.20387158272732056
ncl	num_songs_euth_date	PALM2AKAP2	7.006054045165787	0.665173045367951	0.988364122327187	0.433014819095458	0.08210077588101983	0.1896026931653827
ncl	num_songs_euth_date	AAMP	7.760262262635242	0.4396268103461045	0.9741309970257006	-0.7733826640397067	-0.16166102189683895	0.20903109083466478
ncl	num_songs_euth_date	TOMM20	7.408871283150731	0.5326442288213308	0.9819903035769242	-0.624367264548776	-0.10781464080831668	0.172678240724605
ncl	num_songs_euth_date	EGR1	6.56946138754466	0.8401784107877179	0.9978010231801494	-0.20176029354711456	-0.06093181348553832	0.3020010152359819
ncl	num_songs_euth_date	CHCHD7	6.2784441934385775	0.9801177647607786	0.9987690987822839	0.0249325556622227	0.00562190900181597	0.2254846666334399
ncl	num_songs_euth_date	CIR1	6.377406027035501	0.8100458199374128	0.9940672220996626	-0.24048203711284744	-0.05280390246811509	0.21957524604358114
ncl	num_songs_euth_date	NETO1	6.4300444596527075	0.8807032442628846	0.9986130148965402	0.15014726521380015	0.04322375174131353	0.2878757177479434
ncl	num_songs_euth_date	MGAT5	6.513923949982393	0.8539703651661034	0.9986130148965402	-0.18414108110740857	-0.04002781600957635	0.21737580646780455
ncl	num_songs_euth_date	HSPA12A	6.706792586684216	0.9215378951574544	0.9986130148965402	0.09854172232357146	0.02436367099610687	0.2472421875893985
ncl	num_songs_euth_date	HMGN3	6.3913955396704765	0.9518978305044089	0.9986130148965402	0.06035110506097207	0.013780457529108588	0.22833811435907161
ncl	num_songs_euth_date	UCHL1	8.580940237408434	0.35007320537229203	0.9576877087860252	0.9352402581934531	0.148501120598	0.1587839266937146
ncl	num_songs_euth_date	KCNH5	6.556161077659302	0.9650156642500292	0.9987060143299341	0.04388031657955698	0.015401579751180824	0.3509906252216086
ncl	num_songs_euth_date	SELENOT	6.840665611883328	0.7602752389337784	0.9890972026198032	0.30527038199657486	0.062021677596721024	0.20316965305011775
ncl	num_songs_euth_date	CREBRF	5.786378681169027	0.9590718278701222	0.9987060143299341	0.05134166788066487	0.013200423565136904	0.25710936379821325
ncl	num_songs_euth_date	BRINP1	8.05731529897288	0.6665132297111391	0.988364122327187	0.43116967690200425	0.090266508263575	0.209352635630939
ncl	num_songs_euth_date	PIK3R1	8.091822112679344	0.5220330834310444	0.9819903035769242	0.6406233977810813	0.11400234389472137	0.17795532334533792
ncl	num_songs_euth_date	NDRG3	7.194851373170336	0.589652682038013	0.988364122327187	0.5396546913514164	0.09518963834034812	0.1763899024058735
ncl	num_songs_euth_date	MYO1B	5.764775742036381	0.709910023398453	0.988364122327187	0.3721686667876155	0.10047382477476863	0.2699685216437249
ncl	num_songs_euth_date	GNAS	6.9220976680436594	0.6807078315850051	0.988364122327187	0.41171530009259977	0.0903225623550175	0.21938111684142622
ncl	num_songs_euth_date	WDR5	7.001163403230095	0.5879039294227972	0.988364122327187	-0.542193442821311	-0.11362308601538611	0.20956189625633767
ncl	num_songs_euth_date	PARM1	6.471630385993525	0.725508005378364	0.9886898052226969	0.35128566956669055	0.07720076491093937	0.21976633719834401
ncl	num_songs_euth_date	CASD1	6.169815382142773	0.9652361670274877	0.9987060143299341	-0.04360356710054821	-0.01012647937510349	0.23223970075090883
ncl	num_songs_euth_date	TCF12	6.402785200606278	0.9432490395646531	0.9986130148965402	0.07121925169905774	0.016711913407415967	0.23465443694962426
ncl	num_songs_euth_date	DYNC1LI2	6.8689450545171695	0.7252135655687586	0.9886898052226969	0.3516784274401035	0.11962099238001207	0.34014310530999353
ncl	num_songs_euth_date	GRM1	4.927729051449273	0.820562466902399	0.9953161368855442	-0.22692957886226164	-0.0617575414081516	0.2721440797527601
ncl	num_songs_euth_date	PACS2	6.78752053500284	0.918932747610425	0.9986130148965402	0.10182473376763342	0.024799927782182676	0.2435550466429574
ncl	num_songs_euth_date	PSME3	6.607700079047069	0.8377517761415144	0.9976194320185428	0.20486666273596724	0.04364597813575612	0.213045780864831
ncl	num_songs_euth_date	LOC110470191	6.975825600970779	0.8546683929468691	0.9986130148965402	0.18325091768955198	0.044672127785948444	0.24377573847476244
ncl	num_songs_euth_date	NDUFA9	7.217718692876275	0.6519094873268115	0.988364122327187	-0.45135692689489026	-0.08233485847856117	0.18241629533634007
ncl	num_songs_euth_date	ATP1A1	5.97149529022681	0.45210673991157946	0.9776596656581943	0.7524405168581649	0.15833854034347894	0.21043329910598868
ncl	num_songs_euth_date	BRI3	6.988240763996083	0.6742155210859127	0.988364122327187	0.4205935158185841	0.08647224109125093	0.20559575418787307
ncl	num_songs_euth_date	ALAS1	6.60971628076445	0.8496306955432619	0.9985313118694241	0.1896785756863316	0.040074447022122595	0.21127555854485677
ncl	num_songs_euth_date	TAF1	6.6277421789001965	0.7404152666476826	0.9888326303737823	-0.331469948298809	-0.07364277223682733	0.22217028305214823
ncl	num_songs_euth_date	SLC8A1	6.398726657394839	0.873489600047261	0.9986130148965402	0.1593014661123473	0.036620488020924984	0.2298816760110569
ncl	num_songs_euth_date	HMOX2	6.37430770172919	0.8963175353291828	0.9986130148965402	0.13037459348439695	0.03166580605160007	0.24288325819700282
ncl	num_songs_euth_date	LOC110468808	6.639295650731125	0.8937406708931863	0.9986130148965402	0.13363400267919762	0.02502334140527527	0.18725280170905617
ncl	num_songs_euth_date	ETFA	6.899364450175539	0.7032900589548968	0.988364122327187	-0.3810804927081144	-0.07807399805208068	0.20487534666824536
ncl	num_songs_euth_date	LOC110476894	6.1618681387128085	0.9593118925452901	0.9987060143299341	0.05104025983416315	0.015289458148019167	0.299556824312743
ncl	num_songs_euth_date	ABI1	7.255987343557965	0.6832592114277758	0.988364122327187	-0.4082352108512381	-0.08744962852389447	0.21421383114295187
ncl	num_songs_euth_date	SARAF	6.944392905890724	0.9811943527603604	0.9987690987822839	-0.02358224378559414	-0.005274428852408369	0.2236610265063241
ncl	num_songs_euth_date	SDE2	6.3980747320352895	0.8791241708336491	0.9986130148965402	0.1521500243310717	0.03670089978681689	0.24121520813534253
ncl	num_songs_euth_date	UBE2D3	7.3147864392990645	0.5728817880162121	0.9864330722888511	-0.5641489249766456	-0.09911491728368357	0.17568927794692987
ncl	num_songs_euth_date	PNRC1	6.741973951697148	0.6425086818502861	0.988364122327187	-0.4644495976079095	-0.10772054699966938	0.23193161874715965
ncl	num_songs_euth_date	PPIB	7.561500207964883	0.5338000909194422	0.9819903035769242	-0.6226065109422868	-0.11789261172118835	0.18935332292423865
ncl	num_songs_euth_date	NLGN1	6.8034922105778275	0.6584237629037879	0.988364122327187	-0.44232974822470195	-0.09138019322210347	0.2065883960752345
ncl	num_songs_euth_date	LOC110475983	7.405480361538161	0.612661948889965	0.988364122327187	0.506565390922321	0.0977963087271695	0.19305761996315698
ncl	num_songs_euth_date	NOVA1	6.750764651961491	0.8736443453017365	0.9986130148965402	0.1591049548553834	0.03266521315423744	0.20530607097640743
ncl	num_songs_euth_date	EFNB1	5.734944313964171	0.7921770522817946	0.9936034288250514	-0.2636122299360305	-0.06627744865758248	0.2514202344620571
ncl	num_songs_euth_date	SSBP2	7.450756979890659	0.6369657105255854	0.988364122327187	-0.472206778889602	-0.09699889904589966	0.20541615110649902
ncl	num_songs_euth_date	LOC110473721	7.209832183880426	0.9987139443066579	0.9994752414599559	0.0016125622154514205	3.702182858490181e-4	0.2295838773236909
ncl	num_songs_euth_date	CPNE4	6.713547987521715	0.325670838663222	0.9565094096823024	0.9837466170510786	0.27919446949039595	0.28380729819160283
ncl	num_songs_euth_date	ST8SIA3	6.62540962765469	0.7392459107188863	0.9888326303737823	-0.333019529763543	-0.0744869245713202	0.223671340309107
ncl	num_songs_euth_date	SAMD12	7.165951354224713	0.7074487106134879	0.988364122327187	0.375478603091518	0.07271408329632706	0.1936570624734213
ncl	num_songs_euth_date	COMMD4	6.328567450271982	0.9347918804051181	0.9986130148965402	0.08185473873454949	0.019413022828144444	0.23716431239368843
ncl	num_songs_euth_date	NUP62CL	6.392156550987812	0.6781444559275875	0.988364122327187	0.4152167880533171	0.09736764168801092	0.23449832590947203
ncl	num_songs_euth_date	SNX1	6.939779870827869	0.7307017784268494	0.9888326303737823	0.3443664669748094	0.11467751889063067	0.3330101211597336
ncl	num_songs_euth_date	RGS8	6.924138856077174	0.6839132102837524	0.988364122327187	0.4073439529927466	0.09049660294744546	0.22216262763340175
ncl	num_songs_euth_date	ERBB4	6.326016658682808	0.7161021791743521	0.988364122327187	-0.36385948422344894	-0.09850654321217635	0.27072688079688123
ncl	num_songs_euth_date	LOC110482590	7.504829852405191	0.6173319893488249	0.988364122327187	0.49991790079419623	0.1202648579838627	0.24056921705104684
ncl	num_songs_euth_date	LOC110478245	6.227156565222167	0.726879922868739	0.9888172867037678	-0.3494563616283403	-0.08223532390558515	0.23532358524651906
ncl	num_songs_euth_date	HMGA1	6.88170303594482	0.5768407031437117	0.9876159712614794	-0.5583367670186306	-0.12918551725996058	0.23137562290546757
ncl	num_songs_euth_date	ARPC4	6.869232246804935	0.7618027857181435	0.9891279214648512	-0.3032641137975127	-0.07832028155549427	0.25825766383881527
ncl	num_songs_euth_date	FBXO45	6.768177412918345	0.7445500597927042	0.9888326303737823	-0.3259970529399877	-0.07271807546540006	0.2230635976908252
ncl	num_songs_euth_date	MAP2	10.352578464749387	0.2557461680440012	0.9513480189351602	1.1376829685023433	0.12556479461667208	0.11036887963785444
ncl	num_songs_euth_date	UBR7	6.9100785779749145	0.9702362123162547	0.9987060143299341	0.03732894765708589	0.009715587931550692	0.2602695372181608
ncl	num_songs_euth_date	TMEM178B	6.680080914571148	0.8063498337802882	0.9939774034778819	-0.24525533146957731	-0.06490512312114509	0.2646430670119652
ncl	num_songs_euth_date	TALDO1	6.733020573963907	0.8016986221452024	0.9938135922116403	-0.2512702598076333	-0.05284121533181602	0.2102963373869635
ncl	num_songs_euth_date	MEF2A	8.14229107803138	0.39057648688292124	0.9656515953588837	-0.8592479714098563	-0.11277334643306078	0.13124656698114978
ncl	num_songs_euth_date	PPP2R5D	6.918471753250091	0.8601439611447884	0.9986130148965402	-0.17627315748675745	-0.031698698371649715	0.17982714341536138
ncl	num_songs_euth_date	CREG2	6.228024198535864	0.8392283330676907	0.9976194320185428	0.20297626746111366	0.05117054525528748	0.2521011244089941
ncl	num_songs_euth_date	LOC110470681	7.071974705748684	0.6911258360608173	0.988364122327187	0.3975359949000985	0.08200885079165313	0.20629289383534213
ncl	num_songs_euth_date	ATG14	6.536321975380139	0.9691990143525064	0.9987060143299341	0.03863041115727761	0.008896480116715854	0.23029731887903657
ncl	num_songs_euth_date	SESN3	5.798528941067527	0.7583287896036052	0.9888326303737823	0.30782861926426425	0.07085050003795458	0.23016216038422
ncl	num_songs_euth_date	NDUFS4	9.050761683888696	0.3424962996919646	0.9565094096823024	-0.9500619560119852	-0.1644657058436976	0.17311050590223068
ncl	num_songs_euth_date	SH3GL2	7.157122712706054	0.9872616951437909	0.9987690987822839	0.015973005949017946	0.0036544729425204378	0.22879055790654873
ncl	num_songs_euth_date	TOLLIP	7.562916701223397	0.5749926491878911	0.9867335123836688	-0.561047567918293	-0.09996490763853487	0.1781754584721648
ncl	num_songs_euth_date	PSD	5.8018705082194595	0.9604171592073385	0.9987060143299341	0.04965262551478756	0.012651532405634935	0.25480087456537526
ncl	num_songs_euth_date	HSPA2	6.4946544712474665	0.992808764712573	0.9987690987822839	-0.009017079712606072	-0.0024328717043185844	0.26980705304372293
ncl	num_songs_euth_date	SERP1	7.711292824665455	0.5807777688168565	0.9879131926923549	0.5525753554635301	0.09781641798520942	0.1770191468332056
ncl	num_songs_euth_date	TMBIM6	11.38626833876892	0.1805190785404534	0.9292865929553847	1.3408538690473821	0.3177362464222586	0.23696560360302069
ncl	num_songs_euth_date	SDHA	7.554820720820806	0.6211037379048624	0.988364122327187	-0.4945651838297587	-0.08871903220923885	0.1793879454316341
ncl	num_songs_euth_date	CNOT4	6.910402639180113	0.7332519935222307	0.9888326303737823	0.34097509756263356	0.09741277165924625	0.2856888152700141
ncl	num_songs_euth_date	LOC110475973	6.267361283777634	0.758032776945341	0.9888326303737823	0.3082178479975658	0.07016835403960234	0.2276583088730037
ncl	num_songs_euth_date	RABGAP1L	6.605765116969441	0.830464804229543	0.996891286910514	0.21420685885402227	0.04552219090409812	0.21251509474363092
ncl	num_songs_euth_date	FLRT2	7.620104885958736	0.837810532068538	0.9976194320185428	0.20479142516875146	0.0481038910377024	0.23489211522437534
ncl	num_songs_euth_date	KCNQ3	6.732436218392884	0.9899912908368546	0.9987690987822839	0.01255006586682043	0.0031004422986469393	0.24704589852741854
ncl	num_songs_euth_date	RGS5	6.609222135818151	0.993679416620673	0.9988944408933379	0.007925346045647664	0.002193284396465582	0.27674304488824947
ncl	num_songs_euth_date	CNP	7.056585719218047	0.9766670616885789	0.9987060143299341	0.029260923583854535	0.006532885020800195	0.22326311751843955
ncl	num_songs_euth_date	THRAP3	6.8149276338532445	0.9959128673274764	0.9994752414599559	-0.0051248027527456535	-0.001331780491493707	0.25986960976794565
ncl	num_songs_euth_date	STAU1	6.84072760065155	0.8622197077585974	0.9986130148965402	0.17363020541816065	0.036573128570742276	0.2106380539184512
ncl	num_songs_euth_date	CCK	5.758201035493344	0.8683062892985092	0.9986130148965402	-0.16588737157061859	-0.05807285595539852	0.3500740014478847
ncl	num_songs_euth_date	CCND2	6.813188273659263	0.9208332263956182	0.9986130148965402	-0.09942964066268269	-0.026939032648313748	0.27093563316501396
ncl	num_songs_euth_date	NR2F1	7.381591338930207	0.3966208249556561	0.9662212797118053	0.8483315856016914	0.21965130425254997	0.25892152075978536
ncl	num_songs_euth_date	CCDC186	6.504663560650708	0.9030897864194138	0.9986130148965402	-0.12181506788108923	-0.02902695668376268	0.23828707883738637
ncl	num_songs_euth_date	MAP7D1	6.528105524517522	0.919166728823005	0.9986130148965402	0.10152982582217748	0.027301293639897552	0.2688992462935364
ncl	num_songs_euth_date	ASAP1	7.225877449661274	0.8156446619810549	0.9945547473855341	0.23326164444655498	0.0447929671645028	0.19202885785522184
ncl	num_songs_euth_date	AHSA2P	6.6083196321240605	0.9560176904857451	0.9987060143299341	-0.05517664175224347	-0.010832695841349394	0.19632756719756217
ncl	num_songs_euth_date	DNAJC18	6.740792209130504	0.9307883048882488	0.9986130148965402	0.08689268625855116	0.018507983567827006	0.21299817469972193
ncl	num_songs_euth_date	MTDH	6.709211396064881	0.9089418704101435	0.9986130148965402	0.11442576921445066	0.02641636174500793	0.23086025050441036
ncl	num_songs_euth_date	ZFHX4	7.037794347905634	0.6401990756001285	0.988364122327187	0.4676783779090236	0.10294641181856017	0.22012223930221142
ncl	num_songs_euth_date	BRSK2	8.245842422284076	0.4828344396451538	0.9788118173509526	-0.7022253820612917	-0.12348118168601242	0.1758426636809245
ncl	num_songs_euth_date	TAOK3	6.826759341898607	0.6136404400042296	0.988364122327187	-0.5051707266886798	-0.09432533929922984	0.18671972526499833
ncl	num_songs_euth_date	CHD4	7.893147341511424	0.5159397070657135	0.9819903035769242	-0.650035269523234	-0.12034272016262147	0.18513260096007778
ncl	num_songs_euth_date	PCDH9	8.02444135239552	0.4800320723380924	0.9788118173509526	0.7067303966946384	0.1247329889462857	0.1764930297743793
ncl	num_songs_euth_date	RBFOX1	8.579225754734471	0.3972803833204436	0.9662212797118053	0.8471465100575847	0.1594068611631058	0.1881691764890469
ncl	num_songs_euth_date	FASN	6.559451780159989	0.9474413711284997	0.9986130148965402	-0.06595015809294004	-0.014561041484348489	0.22078857587920245
ncl	num_songs_euth_date	PMEPA1	7.269035722421815	0.641867572805823	0.988364122327187	0.4653453668914901	0.10214030312541318	0.21949354262987733
ncl	num_songs_euth_date	ARID1A	6.345370831162499	0.8789900059035192	0.9986130148965402	0.15232021550440003	0.03849233168895067	0.25270665197974823
ncl	num_songs_euth_date	HDLBP	7.483322598305429	0.7813475046108205	0.9908316404773658	0.2776987883033849	0.05811560194970496	0.2092756770915899
ncl	num_songs_euth_date	PPT1	6.706916305759436	0.8067282341474825	0.9939774034778819	-0.24476637930010892	-0.04488860054037588	0.1833936534450992
ncl	num_songs_euth_date	LOC110468074	8.206853601848309	0.48888059707428355	0.9788118173509526	-0.6925539328506443	-0.11693447205145974	0.16884529349236654
ncl	num_songs_euth_date	SLC25A5	8.21218321754873	0.5148881069801163	0.9819903035769242	0.6516654034488704	0.10266536098083753	0.157543058811304
ncl	num_songs_euth_date	TRIO	7.4405331101062	0.5480132521308942	0.9819903035769242	-0.6011101196952049	-0.11103884851007255	0.18472297316567424
ncl	num_songs_euth_date	ETFRF1	6.603859930612783	0.9527974776888102	0.9986130148965402	-0.05922103249770957	-0.01281841132741054	0.21645031818562613
ncl	num_songs_euth_date	PRELID1	7.0058306201635485	0.6651891995589017	0.988364122327187	0.43299256950957127	0.08352527448076483	0.19290232757428072
ncl	num_songs_euth_date	ARID4B	6.914861336504462	0.7691202456636055	0.9896602533134232	0.2936701981008689	0.07656369873891337	0.2607132056097007
ncl	num_songs_euth_date	CACNA1E	7.147260399466353	0.5731694473840698	0.9864330722888511	0.5637259657452764	0.11302633136375195	0.20049871432536373
ncl	num_songs_euth_date	PRDM2	7.147686616273519	0.6103213297279162	0.988364122327187	-0.5099055387168158	-0.12803506566142153	0.25109565584171434
ncl	num_songs_euth_date	SEC61G	9.278887067347991	0.3082718574284167	0.9565094096823024	1.019795660015876	0.19553833780828947	0.19174266519750177
ncl	num_songs_euth_date	MTSS1	6.805160375758042	0.8214745643791181	0.9953161368855442	-0.2257561896002363	-0.048870705766366124	0.21647559631877739
ncl	num_songs_euth_date	HNRNPK	6.971389311943294	0.7869192168010071	0.9918885683685061	-0.2704446543043213	-0.0618679465812051	0.22876379916013206
ncl	num_songs_euth_date	SGSM2	6.231349971269851	0.7762105093499032	0.9908316404773658	0.28439992445772094	0.06717710326426427	0.23620647365625744
ncl	num_songs_euth_date	TXN2	6.558438656090357	0.9668173896270265	0.9987060143299341	-0.04161909685481894	-0.008113811358288764	0.19495404685479836
ncl	num_songs_euth_date	PEX5L	6.695274259123266	0.9235743431921932	0.9986130148965402	-0.09597612952976431	-0.02284301003931617	0.2380072019077624
ncl	num_songs_euth_date	NOP14	7.522193224159737	0.9213968418430725	0.9986130148965402	-0.0987194503929224	-0.024588864748099536	0.24907821761801877
ncl	num_songs_euth_date	LOC110480216	6.812033981797062	0.43508793036759463	0.9741309970257006	0.7810836814312675	0.17054807422516394	0.2183480186305384
ncl	num_songs_euth_date	QSOX1	7.184629864531184	0.937178716543297	0.9986130148965402	0.07885223288135576	0.01957283035656686	0.24822163737603886
ncl	num_songs_euth_date	PODXL2	7.655061949969679	0.4914755095820017	0.9798172388342671	0.6884229601692448	0.12263652156288415	0.17814124260575895
ncl	num_songs_euth_date	LOC110475166	6.68179279491829	0.7539178950357934	0.9888326303737823	-0.3136334057611123	-0.0906403042851312	0.28900079717327665
ncl	num_songs_euth_date	CHD1	6.837545643924234	0.9963466933317868	0.9994752414599559	-0.004580829903430215	-0.0010826116144789276	0.23633525743190045
ncl	num_songs_euth_date	MRPS26	6.068474317518096	0.9161874194317534	0.9986130148965402	-0.1052855919734049	-0.018450580562976868	0.17524316686786048
ncl	num_songs_euth_date	CADPS	6.7450973395189715	0.9630947648439165	0.9987060143299341	0.04629135117810697	0.009881705732882561	0.2134676452813504
ncl	num_songs_euth_date	CUX1	6.74417490911537	0.8011323648184242	0.9937489849452874	0.2520031593508948	0.06069586665522813	0.24085359410400825
ncl	num_songs_euth_date	CSRP2	7.306349273389888	0.573792045964844	0.9864330722888511	-0.5628108750030246	-0.12527242078342873	0.22258351134873772
ncl	num_songs_euth_date	STUM	6.758577136761562	0.594086556190469	0.988364122327187	0.5332333437608128	0.11564340657044006	0.21687204658813136
ncl	num_songs_euth_date	CCT2	7.2585810889340125	0.7242307836160451	0.9886898052226969	-0.3529897695152083	-0.06512277570823292	0.184489130655746
ncl	num_songs_euth_date	SLC15A2	6.491569068914221	0.8705660191431557	0.9986130148965402	-0.16301529342584542	-0.03845590694907205	0.23590367591225656
ncl	num_songs_euth_date	LOC110483781	9.11507083869195	0.4500575792729281	0.9759031565649294	-0.7558563200589378	-0.23112114487861568	0.3057739133021922
ncl	num_songs_euth_date	PPP1R12A	7.684266589838157	0.5446564836987373	0.9819903035769242	0.6061615993436902	0.10151420483224938	0.16747053086530378
ncl	num_songs_euth_date	RAB5A	7.066987387745048	0.6327131509309779	0.988364122327187	-0.47817740177163714	-0.10336041405729818	0.21615495352634825
ncl	num_songs_euth_date	ATP6AP2	7.271713564196345	0.5974958699319288	0.988364122327187	-0.5283107564340448	-0.08899361390337852	0.16844936965520338
ncl	num_songs_euth_date	CNTN1	7.290657236716682	0.718303797015375	0.988364122327187	0.3609112411870298	0.06950119751164449	0.19257144023294054
ncl	num_songs_euth_date	SREK1	7.481099834694763	0.5458950405853048	0.9819903035769242	0.604295943414748	0.14263524431707633	0.23603541587764904
ncl	num_songs_euth_date	LOC110470611	6.700380514241949	0.8768645108475648	0.9986130148965402	-0.15501704594623478	-0.03276705759146703	0.21137712560225
ncl	num_songs_euth_date	USP46	6.168409224966944	0.8768520503186703	0.9986130148965402	0.15503285919009066	0.03524218574036969	0.2273207494493676
ncl	num_songs_euth_date	CCAR1	6.5970342023989845	0.9075186582411608	0.9986130148965402	-0.11622223682589639	-0.025417043766168722	0.21869346572845647
ncl	num_songs_euth_date	SERGEF	7.386317695335243	0.7116692429975509	0.988364122327187	-0.3698053969569052	-0.08211513739110592	0.2220495916685475
ncl	num_songs_euth_date	nbis-pseudo59	6.8211108729472025	0.8768502505695879	0.9986130148965402	-0.15503514319515618	-0.05990190308790306	0.38637628768142807
ncl	num_songs_euth_date	FAM122B	6.964995807528552	0.6973789007760244	0.988364122327187	-0.3890637984115555	-0.07150368113059809	0.18378394860310493
ncl	num_songs_euth_date	SOX11	6.805579121450282	0.9221160376489183	0.9986130148965402	-0.0978132916440991	-0.02288201130858568	0.23393560245210407
ncl	num_songs_euth_date	MAFK	6.516333043972156	0.9534383049671951	0.9986130148965402	0.05841611730951421	0.01414316902197901	0.24211073370457503
ncl	num_songs_euth_date	LOC110473447	7.187460979162244	0.5987707866582908	0.988364122327187	-0.5264732437846865	-0.10023870365650876	0.1903965772997644
ncl	num_songs_euth_date	SMAP1	6.943183562663322	0.8931876203293555	0.9986130148965402	-0.13433372626630416	-0.02660462757576677	0.19804875748794135
ncl	num_songs_euth_date	HNRNPUL2	7.375318382625847	0.6907791948942306	0.988364122327187	-0.39800648597975496	-0.08325624115944408	0.209183126637989
ncl	num_songs_euth_date	NOP56	6.558951363312466	0.9082983028517233	0.9986130148965402	-0.1152380743593282	-0.026949348939855094	0.23385802903841754
ncl	num_songs_euth_date	TCP11L1	6.8504422755242045	0.8182865930562881	0.9945547473855341	0.22985879938114917	0.044549825287729175	0.1938138779445079
ncl	num_songs_euth_date	ABR	6.383946471505776	0.727193218039109	0.9888172867037678	-0.3490387798585249	-0.084564101888072285	0.24227709574949943
ncl	num_songs_euth_date	KRTCAP2	8.611686832699812	0.3854620667316512	0.9656515953588837	-0.8685655206324652	-0.1621986552436205	0.18674314302220055
ncl	num_songs_euth_date	NOS1AP	5.585819775860326	0.9657080691844487	0.9987060143299341	0.04301130153009732	0.010450546914826532	0.24297211530587423
ncl	num_songs_euth_date	KAT2B	6.296161435521193	0.9325499094671439	0.9986130148965402	-0.0846756852709475	-0.022476099010093262	0.26543746222039594
ncl	num_songs_euth_date	EPHA5	7.152400100815453	0.6457648012452294	0.988364122327187	0.4599058252415351	0.09007238021407696	0.19584961805337514
ncl	num_songs_euth_date	LOC110481152	5.984619959882538	0.8795435118980679	0.9986130148965402	0.1516181093804944	0.03863498598102428	0.254817753228063
ncl	num_songs_euth_date	IP6K1	6.901836045212982	0.9065729821889946	0.9986130148965402	-0.11741613587971292	-0.025077791199067244	0.21358045051625796
ncl	num_songs_euth_date	FKBP3	7.0176110776199305	0.9734158941743276	0.9987060143299341	-0.033339506422281374	-0.006732258825728657	0.20193036874803194
ncl	num_songs_euth_date	FEM1A	6.574892923119583	0.990144153424058	0.9987690987822839	-0.01235837939530311	-0.0027395752936094646	0.2216775522080718
ncl	num_songs_euth_date	TRIM9	8.113694269831985	0.4662978418127356	0.9779922375381512	0.7290209773669085	0.1577452237503054	0.216379540023735
ncl	num_songs_euth_date	CAMSAP2	8.026216491342053	0.54663962671	0.9819903035769242	0.603175375763514	0.14848849438281958	0.24617797799663033
ncl	num_songs_euth_date	RNF220	7.257311201105809	0.6841956403772403	0.988364122327187	-0.4069591625585893	-0.07894914375680973	0.1939977054711074
ncl	num_songs_euth_date	PA2G4	6.817700496371413	0.7386618127179356	0.9888326303737823	-0.33379385177638654	-0.08230918739327714	0.24658688874957857
ncl	num_songs_euth_date	PLPP4	6.662710248808659	0.5459700885665005	0.9819903035769242	-0.6041829652687752	-0.1717523586790215	0.2842720972820149
ncl	num_songs_euth_date	C5H15orf62	5.392644006224486	0.7822177222915101	0.9908316404773658	-0.2765648463480552	-0.0639443074691957	0.23120909368474898
ncl	num_songs_euth_date	RAP1GDS1	6.7912590739338565	0.9121852674022033	0.9986130148965402	-0.11033312265548488	-0.022572129974494416	0.2045816290813764
ncl	num_songs_euth_date	CNIH4	6.432213864338527	0.875317131409241	0.9986130148965402	-0.15698107219127877	-0.037840307086682914	0.24105012507861548
ncl	num_songs_euth_date	ACOT7	8.287791951938999	0.5389740275381135	0.9819903035769242	-0.614748445776302	-0.1024477800647418	0.16664992122976596
ncl	num_songs_euth_date	RBKS	8.05760673751264	0.4579494160515506	0.9779922375381512	-0.7427490284729975	-0.13097854728761035	0.1763429398984021
ncl	num_songs_euth_date	ADGRB3	6.3496497403492915	0.7717748207738282	0.9908316404773658	-0.2901965149606505	-0.06770181546458479	0.23329644559571944
ncl	num_songs_euth_date	MSMO1	6.974828948946246	0.9526094701188805	0.9986130148965402	-0.05945718787401202	-0.013581580913968879	0.22842622397056245
ncl	num_songs_euth_date	SDHB	7.786980812002062	0.5970146654962138	0.988364122327187	0.5290047712537425	0.10230213522265848	0.1933860350261155
ncl	num_songs_euth_date	AK5	8.565480696945565	0.38913222010560933	0.9656515953588837	0.8618715764304505	0.14341049626407643	0.1663942751865992
ncl	num_songs_euth_date	HOMER1	7.515677985728759	0.7047255248458624	0.988364122327187	0.37914551102740673	0.07412610404702878	0.19550832567201495
ncl	num_songs_euth_date	MICOS13	8.648340162636895	0.3781804541331454	0.964933581746928	-0.881963038729096	-0.1610093749495744	0.18255796204519867
ncl	num_songs_euth_date	KCNG1	7.921241121225936	0.5168573666463048	0.9819903035769242	0.6486141745807472	0.10841841393565974	0.16715393863499745
ncl	num_songs_euth_date	TMEM9B	7.268691247034464	0.9181261997821275	0.9986130148965402	0.10284136800692328	0.02214081837182582	0.2152909748374341
ncl	num_songs_euth_date	SYT4	7.427319664622675	0.7825134371879654	0.9908316404773658	0.2761795945673136	0.06765405790412489	0.2449639989156964
ncl	num_songs_euth_date	RAN	9.099891102777214	0.33259037046131057	0.9565094096823024	-0.9697604665979496	-0.1587490918576405	0.16369928175619872
ncl	num_songs_euth_date	ATP8A2	6.8378476389206355	0.8335394341750509	0.9973013968374425	0.21026366540015606	0.06135942486112257	0.29182134128760906
ncl	num_songs_euth_date	ALDH5A1	7.218901262985299	0.8869302849928291	0.9986130148965402	0.14225522809640287	0.03257550021747686	0.22899334283448095
ncl	num_songs_euth_date	DST	7.604269979433437	0.83196896783996	0.9969702139771407	0.2122773654891368	0.049279073876079105	0.23214474026719037
ncl	num_songs_euth_date	LOC110478279	7.466795112266855	0.647723782530643	0.988364122327187	-0.45717673265372366	-0.08684672984847595	0.1899631447654089
ncl	num_songs_euth_date	ATG13	6.640983866269754	0.9392732882329152	0.9986130148965402	0.07621796675408532	0.015714914716056454	0.20618386169707326
ncl	num_songs_euth_date	CLVS2	7.120201761965696	0.6627703939504025	0.988364122327187	-0.4363264519529786	-0.07938023884177418	0.1819285502551395
ncl	num_songs_euth_date	P2RY1	7.4589307297645755	0.5401192241065128	0.9819903035769242	0.6130142872281444	0.12264376333143333	0.20006672909042528
ncl	num_songs_euth_date	MAEA	7.092599115265228	0.7631983314012808	0.9896602533134232	0.3014322831796901	0.06693223645770317	0.22204733929511944
ncl	num_songs_euth_date	AP2A2	7.72619654782751	0.5382012625523009	0.9819903035769242	0.6159196816664583	0.09885467985121871	0.1604993033892882
ncl	num_songs_euth_date	KCTD16	6.856978525592009	0.6676569062834422	0.988364122327187	0.4295962451229582	0.0976266096800361	0.22725200880676602
ncl	num_songs_euth_date	TMED2	7.1942533448707815	0.5997562595489672	0.988364122327187	-0.5250541198798594	-0.08781971581238891	0.16725840725234845
ncl	num_songs_euth_date	ENOPH1	8.050268567998124	0.4858611125213963	0.9788118173509526	-0.6973757468074173	-0.11699063841197906	0.1677583984639007
ncl	num_songs_euth_date	ELL	7.117663284089224	0.9345381011140674	0.9986130148965402	0.08217402184227829	0.02031317896698184	0.24719708870974075
ncl	num_songs_euth_date	SLC35C2	7.825736460323265	0.3893793491796601	0.9656515953588837	0.8614222296965334	0.22220437037386634	0.2579505876602996
ncl	num_songs_euth_date	NAP1L1	8.26767434136216	0.45441316427873313	0.9779922375381512	-0.7486063523856423	-0.11474131950188479	0.15327323784553745
ncl	num_songs_euth_date	ABI2	6.8833460310472505	0.7787316548037464	0.9908316404773658	0.2811095468157097	0.058465868855514296	0.2079825090175378
ncl	num_songs_euth_date	LMO3	8.229201354558077	0.5329967487391231	0.9819903035769242	0.6238300569944334	0.12909225337874292	0.20693496879695045
ncl	num_songs_euth_date	FUNDC2	7.290735386429235	0.6508412894296465	0.988364122327187	0.45284068753226653	0.08117135796069129	0.17924925960834195
ncl	num_songs_euth_date	NIPSNAP2	6.859696935305794	0.7014460355169843	0.988364122327187	-0.383568302325539	-0.07115965151596222	0.18552015660451568
ncl	num_songs_euth_date	FNDC9	5.941558549223811	0.9637260552284839	0.9987060143299341	-0.04549895217779581	-0.014107547535171386	0.3100631302462409
ncl	num_songs_euth_date	TIAM1	5.84900885734784	0.9896451114446075	0.9987690987822839	0.012984169267505086	0.0032390401347708224	0.24946071389234173
ncl	num_songs_euth_date	MARCKS	7.8412226975890045	0.38098067792293644	0.964933581746928	0.8767922500321895	0.16365032697644544	0.18664663946383805
ncl	num_songs_euth_date	PHF20	7.994192059921796	0.5778476701496216	0.9876159712614794	-0.5568614352100877	-0.09125560141839255	0.16387488098177322
ncl	num_songs_euth_date	XKR4	6.984239170691149	0.7942923407315485	0.9936034288250514	0.2608669573375666	0.05087245774192641	0.1950130375312214
ncl	num_songs_euth_date	PSME3IP1	7.4185838451210735	0.716673663155552	0.988364122327187	0.3630938919118273	0.06952052296749524	0.19146706820498488
ncl	num_songs_euth_date	PSMD14	7.139582487751568	0.8092670906047266	0.9940672220996626	0.24148729099046976	0.048773939495726316	0.20197311127918186
ncl	num_songs_euth_date	TENM3	5.889782723963935	0.821376952770236	0.9953161368855442	0.22588174944603812	0.05159623217681816	0.22842142981163785
ncl	num_songs_euth_date	CALN1	7.849577450463128	0.7019922846171265	0.988364122327187	-0.3828310993480177	-0.08948884420308581	0.23375541944081923
ncl	num_songs_euth_date	FAM131B	7.832813645279023	0.424931539389759	0.9728922190861928	0.7984862950168484	0.11702502975262993	0.14655859528579718
ncl	num_songs_euth_date	CCDC92	6.88451561881892	0.9838697053263441	0.9987690987822839	-0.020226860636182994	-0.004329110335543567	0.21402779271635458
ncl	num_songs_euth_date	DDX6	6.621598220366659	0.886851174928917	0.9986130148965402	-0.14235543405291154	-0.030114167518134578	0.21154210036647816
ncl	num_songs_euth_date	AGPAT5	7.1019183614079315	0.8363860033146127	0.9976194320185428	-0.20661587716951038	-0.04238799907765275	0.20515363900556915
ncl	num_songs_euth_date	MEA1	7.147882536132096	0.7208523108169165	0.988364122327187	0.35750237820927866	0.06241446404409942	0.17458475201404827
ncl	num_songs_euth_date	RNF130	7.9657696338070725	0.563889790558718	0.9840862877523435	0.5774218831921714	0.1352870192846096	0.2342949292754546
ncl	num_songs_euth_date	LOC110469736	6.428489168826115	0.44888137809731044	0.9759031565649294	-0.7578209544776279	-0.15927187060802828	0.2101708453256161
ncl	num_songs_euth_date	TBC1D9B	7.27190284337772	0.9079436177706937	0.9986130148965402	-0.11568578718407795	-0.023069453158765366	0.19941475716509155
ncl	num_songs_euth_date	BRD3	6.932625650234862	0.7824501792574989	0.9908316404773658	-0.2762620023501059	-0.05545258108662288	0.20072460423401992
ncl	num_songs_euth_date	NELL1	6.214012472918527	0.92874535364652	0.9986130148965402	0.08946430212714002	0.021252581889595418	0.2375537659634658
ncl	num_songs_euth_date	CHMP5	7.363976060078589	0.7229604667248328	0.988364122327187	0.35468567580307475	0.06997445483693486	0.19728582125144917
ncl	num_songs_euth_date	TRMT6	7.476476685985824	0.6209193221465916	0.988364122327187	0.49482656849840423	0.10035501633644046	0.20280846406646433
ncl	num_songs_euth_date	NR1D2	6.851446007656912	0.9063849001730164	0.9986130148965402	0.11765360598737575	0.02337973472283412	0.19871668638309967
ncl	num_songs_euth_date	RXRA	7.000922202942629	0.9064104747084409	0.9986130148965402	-0.11762131549416582	-0.026388419156709596	0.22435065486084022
ncl	num_songs_euth_date	SAP30L	7.492728022716049	0.9438407404088948	0.9986130148965402	-0.07047546121216171	-0.01812438254565885	0.2571729540172372
ncl	num_songs_euth_date	LARP1	6.7706117905778624	0.8971991126697698	0.9986130148965402	0.12925982931576102	0.027265328028778475	0.2109342722569566
ncl	num_songs_euth_date	TAF3	6.763395167836797	0.9855316539812549	0.9987690987822839	-0.018142589270394593	-0.0048448902135747015	0.26704513569519434
ncl	num_songs_euth_date	TOMM34	6.833661663826443	0.9839192949083697	0.9987690987822839	-0.020164668469059295	-0.006879299082071185	0.34115607170168927
ncl	num_songs_euth_date	MBP	9.49607454981136	0.5497124898181256	0.9819903035769242	-0.5985588487789952	-0.18586763523490576	0.310525248459794
ncl	num_songs_euth_date	LUC7L3	7.278756518118673	0.6930319269135861	0.988364122327187	-0.39495045590042593	-0.08127916558872395	0.20579585204787276
ncl	num_songs_euth_date	BDH1	7.504803083726648	0.7685483803500526	0.9896602533134232	0.2944189843023881	0.06168759323179044	0.2095231507504731
ncl	num_songs_euth_date	FOXO1	6.725600734686226	0.9658292188651263	0.9987060143299341	0.04285925384575118	0.010502304348509873	0.24504169825977992
ncl	num_songs_euth_date	BCLAF1	6.598274840254318	0.9930288184695711	0.9987690987822839	-0.008741147467712434	-0.001873164358606469	0.21429273050540099
ncl	num_songs_euth_date	BTF3L4	6.628539567153709	0.973481336303893	0.9987060143299341	-0.03325740415626605	-0.007823523222793689	0.23524154759744387
ncl	num_songs_euth_date	ATP6V1H	7.593195117320635	0.7967677340417307	0.9937489849452874	0.2576568292196568	0.05128124272149478	0.19902923930565275
ncl	num_songs_euth_date	VPS50	8.29596737638536	0.4369446581454415	0.9741309970257006	0.7779278335308553	0.20601804491485054	0.2648292502657692
ncl	num_songs_euth_date	CADM1	6.621596906464648	0.825841351291746	0.9955618553450092	0.22014271537084962	0.04910836924090287	0.2230751499461408
ncl	num_songs_euth_date	ELMOD1	6.648827272496413	0.9348386533581207	0.9986130148965402	-0.08179589397239764	-0.01770135996317996	0.2164089064073724
ncl	num_songs_euth_date	SNRPD3	8.536363756151015	0.37220361612033526	0.9617403186136378	-0.8930793739350286	-0.11995435887759857	0.13431545098736683
ncl	num_songs_euth_date	APOA1	7.419592481291973	0.5479568569479396	0.9819903035769242	-0.6011948597036387	-0.1458212760701584	0.24255243323610842
ncl	num_songs_euth_date	MTSS2	8.476723363705815	0.46280189375280134	0.9779922375381512	0.7347527985671278	0.17778520706745393	0.2419660155281617
ncl	num_songs_euth_date	ANAPC15	8.034588485270879	0.4998545643817035	0.9809138802768884	-0.6751632938014365	-0.13479213637439424	0.19964375672063153
ncl	num_songs_euth_date	LOC110477150	9.67855438733752	0.3641756224617946	0.9587332509602873	-0.9081868030042092	-0.21821530191580055	0.2402757903924191
ncl	num_songs_euth_date	ARF1	7.713403053235665	0.6969469474826424	0.988364122327187	-0.38964814093047107	-0.08048203565695775	0.2065505444598515
ncl	num_songs_euth_date	MTX2	7.055677352317177	0.9471359765957236	0.9986130148965402	-0.06633392671303111	-0.013746756605197124	0.2072356829510081
ncl	num_songs_euth_date	ELAVL4	7.694849322542309	0.6358136751121721	0.988364122327187	-0.4738225715813816	-0.0822890886623088	0.17367068096327531
ncl	num_songs_euth_date	LOC110467865	7.177430981933521	0.6042643972357655	0.988364122327187	-0.5185756285464534	-0.10320890700511381	0.19902382858678533
ncl	num_songs_euth_date	RPL10	7.252923679733361	0.7575983043615946	0.9888326303737823	-0.3087892232105016	-0.06499714209240073	0.2104903189840022
ncl	num_songs_euth_date	PSMD2	7.498608662039538	0.7633321880288189	0.9896602533134232	0.30125663272304	0.06441316623512154	0.21381493131917106
ncl	num_songs_euth_date	ERG28	7.647605404754737	0.7071530685881389	0.988364122327187	0.37587645461365154	0.07466016004872651	0.1986295207702401
ncl	num_songs_euth_date	SDHC	7.3450541958983475	0.8685276953163943	0.9986130148965402	-0.16560590809461367	-0.03509794281730009	0.21193653789965025
ncl	num_songs_euth_date	OPCML	7.484112306525856	0.6897098677767651	0.988364122327187	0.39945842497321454	0.08395732594902558	0.2101778826035658
ncl	num_songs_euth_date	UNC5A	5.571631723244128	0.917870644276786	0.9986130148965402	0.1031635117724744	0.02626136425985359	0.2545605884159182
ncl	num_songs_euth_date	EPHA6	6.90541868946199	0.9853353328814196	0.9987690987822839	0.018388793819572515	0.0037942026556722582	0.20633232896623244
ncl	num_songs_euth_date	AJAP1	7.035553751837556	0.6985242542141837	0.988364122327187	0.3875150179038451	0.07858714740469915	0.20279768208673432
ncl	num_songs_euth_date	TRIM2	7.0225185112023585	0.9504310741238147	0.9986130148965402	0.06219370593483562	0.011697248758570445	0.18807769343776382
ncl	num_songs_euth_date	CCNG2	6.618791545823177	0.9598373897077668	0.9987060143299341	0.05038049933395812	0.010885339801973648	0.21606256281458824
ncl	num_songs_euth_date	ZFAND6	7.523691748116161	0.6632733628867152	0.988364122327187	0.4356328021524201	0.10893824142464693	0.25006895919314037
ncl	num_songs_euth_date	WAC	6.792874100944341	0.9148733211744478	0.9986130148965402	-0.10694263554254677	-0.0317436439879226	0.29682870472453893
ncl	num_songs_euth_date	GP1BB	7.7300374941782675	0.6440466436449014	0.988364122327187	-0.46230224816281623	-0.09877305910693288	0.21365472372123617
ncl	num_songs_euth_date	DMD	7.113366124416693	0.9333607134867757	0.9986130148965402	-0.08365541921532176	-0.018980964573159002	0.22689462023140014
ncl	num_songs_euth_date	PHPT1	7.98465513770652	0.515017162138518	0.9819903035769242	-0.6514652558260879	-0.12027332418377874	0.18461970628236593
ncl	num_songs_euth_date	CZIB	6.926593238851013	0.9809613440396241	0.9987690987822839	0.02387449153442809	0.00513741621018875	0.2151843193301254
ncl	num_songs_euth_date	LOC110483196	7.386402277291457	0.9264300505710572	0.9986130148965402	0.09237946526061955	0.02067000521136183	0.22375108096856722
ncl	num_songs_euth_date	MORF4L1	7.374613649428348	0.727278232019278	0.9888172867037678	0.34892547778250427	0.06570420222155575	0.18830439851833106
ncl	num_songs_euth_date	ZMYND8	6.913280398961492	0.8879242005834674	0.9986130148965402	0.14099639149024037	0.03280940031168761	0.23269673758961865
ncl	num_songs_euth_date	FSCN1	7.39224419477181	0.7916442114380496	0.9934994376141725	0.26430407677834233	0.06110744284445935	0.23120128750683966
ncl	num_songs_euth_date	DYNC1H1	7.405786057675859	0.9588059147220924	0.9987060143299341	0.05167553487771535	0.011711577162022768	0.22663678643553412
ncl	num_songs_euth_date	NEFM	9.096306884643859	0.49951192896989005	0.9809138802768884	-0.6757031671794139	-0.1813302850509961	0.26835790308327645
ncl	num_songs_euth_date	SEPTIN6	7.150330308904778	0.566458384888205	0.9845132388721856	-0.5736201178867493	-0.10081071883806376	0.17574474062983786
ncl	num_songs_euth_date	EEF1D	6.979973366223016	0.7478658139512643	0.9888326303737823	-0.32161531710614794	-0.056958556373205876	0.17710150401327718
ncl	num_songs_euth_date	FMR1	6.87340539325144	0.9743453099519814	0.9987060143299341	-0.03217350253568986	-0.006382892486671191	0.19838973016974726
ncl	num_songs_euth_date	TMTC4	6.23927041950235	0.8003010726686326	0.9937489849452874	0.2530793358500917	0.072162839294444725	0.28513919973770385
ncl	num_songs_euth_date	HMGB3	7.096956037177368	0.7394780795777965	0.9888326303737823	-0.33271180571050873	-0.0674968843060268	0.2028689188286741
ncl	num_songs_euth_date	LOC110475732	8.032154783409784	0.5627727637242524	0.983423131654395	-0.5790777970934204	-0.1354006785785096	0.23382122274093323
ncl	num_songs_euth_date	ARC	7.756791750767617	0.9803377631676717	0.9987690987822839	0.024656618756828185	0.006698074915183309	0.271654235369495
ncl	num_songs_euth_date	LOC110480474	6.283991618167146	0.9143954643766998	0.9986130148965402	-0.10754527318205248	-0.026059447217967345	0.24231141403912707
ncl	num_songs_euth_date	MYH10	6.807687429462548	0.917982664063691	0.9986130148965402	-0.10302230247700335	-0.0194902432576468	0.18918469874032776
ncl	num_songs_euth_date	CHCHD10	7.796671336476603	0.7296142108121759	0.9888326303737823	0.3458139594364813	0.07740007839502844	0.22381999419906354
ncl	num_songs_euth_date	CCT6A	7.667904324164815	0.5935325727925647	0.988364122327187	0.534034440985581	0.08330650297652087	0.15599462615702375
ncl	num_songs_euth_date	AAK1	7.3749517496679236	0.9077681646370419	0.9986130148965402	-0.11590726721357518	-0.021635217105551052	0.18665971190300923
ncl	num_songs_euth_date	PRKACB	6.946112215400511	0.9921744208650214	0.9987690987822839	0.009812507100648675	0.002019533675693974	0.20581220018281246
ncl	num_songs_euth_date	SPIN1	7.949547933416767	0.5697515820482302	0.9862983811835396	0.5687579758571165	0.07795919534753477	0.13706919051121966
ncl	num_songs_euth_date	MRPS25	7.618124987021669	0.987855720714096	0.9987690987822839	-0.015228077416937809	-0.0034796556312530935	0.22850262288414425
ncl	num_songs_euth_date	GHITM	7.823270116960822	0.7202368987116572	0.988364122327187	-0.35832516393065084	-0.06287491625894166	0.1754688829811302
ncl	num_songs_euth_date	ITPR1	7.547388742179241	0.6892493569328557	0.988364122327187	-0.4000839691822507	-0.09730865301875537	0.24322057496492255
ncl	num_songs_euth_date	RPS2	7.4192899774455165	0.5921361658378568	0.988364122327187	0.5360552644534522	0.09201322474199014	0.17164876616929486
ncl	num_songs_euth_date	ZNF385D	7.69911192053948	0.8551064379220594	0.9986130148965402	0.1826923729640228	0.039593289916858426	0.21672108843129126
ncl	num_songs_euth_date	TAFA2	4.701453507695223	0.972366932376957	0.9987060143299341	-0.034655542082640385	-0.009546902715613757	0.2754798263679731
ncl	num_songs_euth_date	MAT2A	7.198097734566249	0.9338928812518865	0.9986130148965402	-0.0829858194173474	-0.02359325664037087	0.28430467766688006
ncl	num_songs_euth_date	LSP1	4.8534154170387485	0.9487624367053508	0.9986130148965402	0.06429017583357369	0.019460634453762903	0.30269997245209196
ncl	num_songs_euth_date	EPB41L2	6.992407946968854	0.8529221664180549	0.9986130148965402	-0.18547807663234578	-0.043188225772914854	0.2328481433335243
ncl	num_songs_euth_date	CAP2	6.942422521288865	0.8321459018991274	0.9969702139771407	-0.21205045225942482	-0.055844282670367174	0.26335375414359724
ncl	num_songs_euth_date	MRAS	6.559479677322969	0.7159548715051058	0.988364122327187	-0.36405686053379976	-0.07319851567510988	0.20106341511538134
ncl	num_songs_euth_date	CELF5	6.900552528608729	0.6009090338501013	0.988364122327187	0.5233954170164518	0.11948038423145993	0.2282793856173646
ncl	num_songs_euth_date	DDX46	7.73604990322007	0.8013237992809445	0.9937489849452874	0.25175537304716616	0.0600708657415731	0.23860807820899566
ncl	num_songs_euth_date	PSMC2	6.927715823750857	0.9374614246627382	0.9986130148965402	0.07849664963241725	0.015221487284312937	0.19391257277338403
ncl	num_songs_euth_date	PPA1	7.466018272213706	0.804255055691227	0.9939774034778819	-0.2479631770681292	-0.048155071114863716	0.19420250895411317
ncl	num_songs_euth_date	GSK3B	9.166932289549141	0.44969802663079184	0.9759031565649294	0.75645657852682	0.11161175946651941	0.14754549386546478
ncl	num_songs_euth_date	PPP1R7	8.017619515962172	0.5875898689530763	0.988364122327187	-0.5426497504658289	-0.09153048927284298	0.16867323571838028
ncl	num_songs_euth_date	TRAPPC3	7.072040922242337	0.9820537994822742	0.9987690987822839	0.02250431267276924	0.004381204008662558	0.1946828624525787
ncl	num_songs_euth_date	RCAN2	7.993518139834254	0.9881215777388812	0.9987690987822839	-0.014894686314788706	-0.0029554192120764453	0.1984210442311937
ncl	num_songs_euth_date	ETV1	7.652490527856937	0.9336537234443141	0.9986130148965402	-0.08328673496768668	-0.02365688368140442	0.2840414345763793
ncl	num_songs_euth_date	NDUFAB1	7.645467997679553	0.8425077279367159	0.9980497987429284	-0.1987803356391629	-0.0396600476019055	0.19951695661636584
ncl	num_songs_euth_date	LOC110474504	7.120067696634258	0.6366032276663951	0.988364122327187	0.47271504763011823	0.06649466415536792	0.1406654272774441
ncl	num_songs_euth_date	YTHDC1	7.510675705458264	0.9220710096337659	0.9986130148965402	0.09787002282347074	0.02259307231725957	0.2308477270717608
ncl	num_songs_euth_date	SDHAF2	7.320280447632142	0.9274582457477727	0.9986130148965402	-0.09108478463759671	-0.021981042612352647	0.24132507640886067
ncl	num_songs_euth_date	AKAP9	7.263425673975863	0.816712860861676	0.9945547473855341	-0.23188546537487642	-0.04790024089772672	0.20656853511835702
ncl	num_songs_euth_date	PRKCE	7.1113078086860035	0.6495922844589692	0.988364122327187	-0.45457686226366056	-0.12758597728595403	0.28066975659652577
ncl	num_songs_euth_date	C1QTNF4	7.3951090803949455	0.8181556371556027	0.9945547473855341	-0.23002740934312596	-0.0519357501314185	0.2257807027420253
ncl	num_songs_euth_date	PRDX6	8.11286309935187	0.6608822961741109	0.988364122327187	-0.4389322279965632	-0.08808683921914962	0.20068437357905589
ncl	num_songs_euth_date	LOC110469188	6.931385858374965	0.9115270342130999	0.9986130148965402	0.1111635553683629	0.0349186415254025	0.3141195098491814
ncl	num_songs_euth_date	SETBP1	7.514030897661177	0.6615032512675649	0.988364122327187	0.4380749152573625	0.08277091662700503	0.1889423789042528
ncl	num_songs_euth_date	ATG9A	7.02644778362106	0.7689920918884348	0.9896602533134232	-0.29383798510994386	-0.05921383450584546	0.20151865145580047
ncl	num_songs_euth_date	BAG5	6.928599657806621	0.9557567687039494	0.9987060143299341	0.05550430903714561	0.012525349580949738	0.22566445377362135
ncl	num_songs_euth_date	SOBP	6.660473002568588	0.9657888189005726	0.9987060143299341	-0.042909957303143634	-0.010161877666220284	0.2368186384906007
ncl	num_songs_euth_date	CAMKK1	5.970497372043707	0.9657905872442951	0.9987060143299341	-0.042907737963721285	-0.009543778918707222	0.22242558968679582
ncl	num_songs_euth_date	PPFIA2	6.701577035868388	0.7469493025956527	0.9888326303737823	0.3228258556943514	0.06479628895915383	0.20071592103360636
ncl	num_songs_euth_date	YWHAH	8.387309109807758	0.4937251616366892	0.9798172388342671	0.6848511193157621	0.11847156643118274	0.17298878995707595
ncl	num_songs_euth_date	UBE2V2	7.527863307792951	0.7289306594268873	0.9888326303737823	-0.3467240999471277	-0.06600565364068581	0.19036938491080105
ncl	num_songs_euth_date	CSNK1G1	6.81018932109328	0.8013910046305308	0.9937489849452874	0.25166838838473393	0.050878121370702425	0.20216333762555563
ncl	num_songs_euth_date	NDUFS6	8.442446910960841	0.5145362805023227	0.9819903035769242	-0.6522111729565374	-0.12795378256759063	0.19618459154504136
ncl	num_songs_euth_date	CTTN	7.527670138330298	0.6834705559467196	0.988364122327187	0.40794715886346733	0.11201445952241465	0.2745808055986582
ncl	num_songs_euth_date	RPL6	8.678918438634692	0.49424189149144937	0.9798172388342671	0.684031926947429	0.09712173793568694	0.1419842175629197
ncl	num_songs_euth_date	GAP43	8.245923915263958	0.3846322936477352	0.9656515953588837	0.8700843339347012	0.1324239255860727	0.15219665545203453
ncl	num_songs_euth_date	TMEM47	6.842716769821299	0.5728527985930199	0.9864330722888511	0.5641915551064931	0.1164023542436238	0.20631708005918745
ncl	num_songs_euth_date	ARID4A	7.246075085605254	0.871732763389889	0.9986130148965402	0.16153290999940656	0.03437073208172121	0.21277851109007742
ncl	num_songs_euth_date	EGR3	6.506768367089457	0.9262828135339036	0.9986130148965402	0.09256487552812381	0.020205427054296284	0.21828395424306823
ncl	num_songs_euth_date	GPR37L1	8.399030276977927	0.5481748066255553	0.9819903035769242	0.6008673900909918	0.09166093879571846	0.15254770071951795
ncl	num_songs_euth_date	DDRGK1	7.945527735312568	0.9982177893733946	0.9994752414599559	0.0022346828989031602	7.059714154934348e-4	0.31591570143573555
ncl	num_songs_euth_date	CASKIN1	7.006318358889073	0.9991504972122671	0.9994752414599559	-0.0010651760800516675	-2.0492809863345318e-4	0.19238894157622552
ncl	num_songs_euth_date	LOC110479985	7.779712096153334	0.6883948500769591	0.988364122327187	0.40124512158141573	0.06905196260042133	0.17209421096079336
ncl	num_songs_euth_date	TNRC6B	7.882161568748341	0.6476659967835532	0.988364122327187	0.45725718614323035	0.08013410341761824	0.17524952225139484
ncl	num_songs_euth_date	CKB	10.91699863673473	0.2725357841628478	0.9531168038870127	-1.098337307439169	-0.13580383117629666	0.12364492242636321
ncl	num_songs_euth_date	YKT6	8.1993686920841	0.5275070970378803	0.9819903035769242	0.632216392838839	0.1071799682772068	0.16953051121616286
ncl	num_songs_euth_date	CBX3	7.179124926937717	0.945112053675298	0.9986130148965402	0.06887750360821254	0.01299805190957312	0.18871258725502518
ncl	num_songs_euth_date	FAM13B	7.060377560759213	0.8028323703668205	0.9938924350933124	0.2498032699360897	0.05193728517940367	0.207912751473155
ncl	num_songs_euth_date	RAPGEF5	7.677830645150669	0.9934525172956652	0.9988847817165734	0.008209860201147095	0.00153353492794701	0.18679184424270004
ncl	num_songs_euth_date	LOC110482576	8.313910090520555	0.958535324273754	0.9987060143299341	0.052015280378665374	0.01325029078435102	0.25473842855196394
ncl	num_songs_euth_date	CKMT1A	7.998798575642837	0.6215221894417594	0.988364122327187	0.4939722101856736	0.08322163340710544	0.16847432242357155
ncl	num_songs_euth_date	HNRNPDL	7.406086749274838	0.7186558147936851	0.988364122327187	-0.3604401370148326	-0.061917209390286325	0.17178222687152722
ncl	num_songs_euth_date	TMED4	8.052342278819257	0.6984524998243051	0.988364122327187	-0.3876120189253448	-0.08060751112024238	0.20795926644309656
ncl	num_songs_euth_date	RAB10	7.3809336089262665	0.7540805586492328	0.9888326303737823	-0.3134191517446652	-0.053594072692505164	0.17099807843321238
ncl	num_songs_euth_date	LOC110472356	8.1064603631275	0.7280820985650305	0.9888172867037678	0.347854349052757	0.059610843713340377	0.17136725148231383
ncl	num_songs_euth_date	FBXO41	7.38336360643769	0.7687523576017224	0.9896602533134232	0.29415188261921	0.05242632243359769	0.17822875028634583
ncl	num_songs_euth_date	RUFY3	7.1181081273798235	0.87097773941613	0.9986130148965402	-0.16249214971153808	-0.027907502413527366	0.17174677338609753
ncl	num_songs_euth_date	ZC3H13	7.3506761585409635	0.826645092135043	0.995701243518552	-0.21911027412248374	-0.04661288914296791	0.21273712211646942
ncl	num_songs_euth_date	SAT1	7.696966150068832	0.662512143609461	0.988364122327187	-0.43668268942545674	-0.09660767751991414	0.22123083845393743
ncl	num_songs_euth_date	TAOK1	7.671334234788215	0.8471590852066362	0.9980497987429284	-0.19283498903956858	-0.03188166302173954	0.1653313186602127
ncl	num_songs_euth_date	SOX6	6.883496441566976	0.8391012219236607	0.9976194320185428	0.20313897569074976	0.05296809568192019	0.26074806915713006
ncl	num_songs_euth_date	LRTM2	5.766523553530675	0.9415116424455683	0.9986130148965402	0.07340345568912901	0.018974795447636843	0.25850002931737986
ncl	num_songs_euth_date	LOC110476602	7.020596547452363	0.7548678514840919	0.9888326303737823	0.3123823644996508	0.08844174555538489	0.28312016171925664
ncl	num_songs_euth_date	LOC110473579	7.010892102430973	0.9260988254452027	0.9986130148965402	0.0927965695450955	0.019932942901015833	0.21480258374561145
ncl	num_songs_euth_date	LOC110482670	7.483303557118824	0.7255481961972521	0.9886898052226969	-0.3512320626148993	-0.06309189721081224	0.179630232903845
ncl	num_songs_euth_date	HNRNPH1	7.962431391310202	0.6458808687378295	0.988364122327187	-0.45974403406568726	-0.07195080752008093	0.15650188406751733
ncl	num_songs_euth_date	PITPNM3	6.876590032127016	0.9108620789644429	0.9986130148965402	0.11200254667720382	0.022453548168654736	0.20047355024316396
ncl	num_songs_euth_date	PTPRN	8.168562822184619	0.6057416995011295	0.988364122327187	0.5164573931985857	0.09679775471522031	0.18742640920622877
ncl	num_songs_euth_date	BZW1	7.4315476524360005	0.8583425843359098	0.9986130148965402	-0.1785677666315643	-0.029643397272684342	0.16600642899816873
ncl	num_songs_euth_date	PSMC1	7.21117423091555	0.9782923657647151	0.9987690987822839	-0.027222170076430807	-0.005393862977709749	0.19814228485699614
ncl	num_songs_euth_date	LOC110472627	8.17490607195099	0.5742091277229425	0.9867335123836688	0.562198115230421	0.10027759019514323	0.1783669981782912
ncl	num_songs_euth_date	JUN	6.297457354408688	0.912193678756203	0.9986130148965402	0.11032251131261517	0.02278542932926634	0.20653472313280152
ncl	num_songs_euth_date	ATP5IF1	8.726569820661512	0.46182384260504483	0.9779922375381512	0.7363606997661946	0.1095730392991847	0.14880348629954826
ncl	num_songs_euth_date	IQSEC1	7.856673935382837	0.8668077965164382	0.9986130148965402	0.167792685083636	0.035028632190977536	0.20876137820619275
ncl	num_songs_euth_date	CAPZB	7.72285506539937	0.9267371348895712	0.9986130148965402	0.09199277533126432	0.021131644107621084	0.2297098226629908
ncl	num_songs_euth_date	PTPN4	6.868833383402909	0.9145472711281458	0.9986130148965402	0.1073538215081933	0.02145141650772666	0.19981977545242277
ncl	num_songs_euth_date	IER5L	6.135825608654344	0.7652337676659711	0.9896602533134232	0.29876232855200835	0.06988349904779165	0.23391000929230732
ncl	num_songs_euth_date	RNF19B	7.253869096788587	0.8611606062910818	0.9986130148965402	-0.17497855731529435	-0.03480697702878797	0.19892138535620213
ncl	num_songs_euth_date	SLC1A3	8.810467727505971	0.51221383643517715	0.9819903035769242	0.6558187504171307	0.12747432375747636	0.1943743201553735
ncl	num_songs_euth_date	GJA1	8.198467601652121	0.710732656063239	0.988364122327187	-0.37106331448887536	-0.06560325670328122	0.17679801301200318
ncl	num_songs_euth_date	AIMP1	8.145735240754737	0.6056087869548767	0.988364122327187	-0.5166478752437709	-0.0857710511885752	0.16601452420201224
ncl	num_songs_euth_date	FDFT1	8.840403629790043	0.4470058247684917	0.9759031565649294	0.7609598032772484	0.16932626201100096	0.22251669704727955
ncl	num_songs_euth_date	AP3D1	8.57043717303931	0.5095053898372232	0.9819903035769242	0.660036750353921	0.12676609507844427	0.19205914672246738
ncl	num_songs_euth_date	FNBP1L	6.768247917012399	0.8920131994443854	0.9986130148965402	-0.1358198310723862	-0.030108722960904367	0.22168134596528616
ncl	num_songs_euth_date	CNPY3	7.519498385128038	0.8397407857724062	0.9976194320185428	0.20232035849584512	0.04356528505004796	0.21532823179009258
ncl	num_songs_euth_date	LOC116184691	6.854678321065508	0.9478575122282862	0.9986130148965402	0.06542723741649598	0.015408211996023467	0.23550149149562966
ncl	num_songs_euth_date	NDUFB8	7.784892515941848	0.6566441378599661	0.988364122327187	-0.44479225691245383	-0.07249791296337518	0.1629927496189408
ncl	num_songs_euth_date	NDUFB4	9.71245595690015	0.340170075212061	0.9565094096823024	-0.9546544910471094	-0.19500128639775563	0.20426372915699495
ncl	num_songs_euth_date	CCT5	7.618850347145545	0.6751501129164634	0.988364122327187	-0.41931343314411745	-0.06702941265318586	0.15985515214855506
ncl	num_songs_euth_date	SMARCA1	7.308634510270899	0.6516153099737121	0.988364122327187	-0.4517654491174834	-0.0787708924406335	0.17436236568004743
ncl	num_songs_euth_date	KLHL2	6.625293037371699	0.9498955337803843	0.9986130148965402	0.06286652656398838	0.013865576458484515	0.2205557904391538
ncl	num_songs_euth_date	ROGDI	7.3567795960600995	0.928074775988162	0.9986130148965402	-0.09030853688205057	-0.015547978771173145	0.17216510540393232
ncl	num_songs_euth_date	BTBD3	7.451774638558635	0.49920607270144157	0.9809138802768884	0.6761852560940567	0.13696605272758694	0.20255699380191028
ncl	num_songs_euth_date	OXR1	8.965973229667618	0.5456119225506829	0.9819903035769242	-0.6047222222971393	-0.10846608198849772	0.17936513326146844
ncl	num_songs_euth_date	PIP4K2B	6.917014566772176	0.9449908758586661	0.9986130148965402	-0.06902980853517103	-0.015638796710288158	0.22655135574249946
ncl	num_songs_euth_date	CLTB	8.21171546612297	0.5960718234526459	0.988364122327187	0.5303653211525529	0.0896327392775306	0.16900188549799408
ncl	num_songs_euth_date	LOC110477084	10.14070746879575	0.3134403218764782	0.9565094096823024	1.0089501881373846	0.11947855789431079	0.1184186883545552
ncl	num_songs_euth_date	SCOC	7.65083060666105	0.8704546124949215	0.9986130148965402	-0.16315685761981708	-0.02768324166733724	0.16967255971455306
ncl	num_songs_euth_date	WSCD1	6.358012884614212	0.9472933426930303	0.9986130148965402	0.06613617418078498	0.014742077893212855	0.22290490908825472
ncl	num_songs_euth_date	DNAJC7	7.631948152365187	0.665751294479766	0.988364122327187	-0.4322185151850969	-0.06267996045598638	0.14501914715324904
ncl	num_songs_euth_date	NDUFB10	8.650190711048664	0.494461306618562	0.9798172388342671	-0.683684218388597	-0.13735952417392325	0.20091077207789212
ncl	num_songs_euth_date	BRI3BP	7.245092779039587	0.9094958964301205	0.9986130148965402	0.11372654318758114	0.021519326526088248	0.18921991228199173
ncl	num_songs_euth_date	CTXN1	6.690581442204989	0.6495403516127489	0.988364122327187	-0.4546490810101091	-0.10214934493638314	0.22467733732010306
ncl	num_songs_euth_date	FAM163B	5.453518111386568	0.9268425841126274	0.9986130148965402	0.09185999363833997	0.024361500633643986	0.26520250730211387
ncl	num_songs_euth_date	RAB1A	8.315316027755125	0.5255207190667103	0.9819903035769242	0.635261877935747	0.10460453027421301	0.1646636354350751
ncl	num_songs_euth_date	KLC1	8.07795485209842	0.610451548371141	0.988364122327187	-0.5097195626526208	-0.07008759972624493	0.13750227548949376
ncl	num_songs_euth_date	STXBP6	6.5597573890915575	0.8770666935776401	0.9986130148965402	-0.1547604679745572	-0.03313586755166742	0.21411067041432696
ncl	num_songs_euth_date	ZBTB4	7.141276513216611	0.8628143295417785	0.9986130148965402	-0.17287332565685357	-0.036984929574792186	0.2139423733202527
ncl	num_songs_euth_date	FEZ1	8.472570312777892	0.5364805857199296	0.9819903035769242	0.618530658538454	0.09597082631403221	0.15515936839865746
ncl	num_songs_euth_date	HSPH1	6.831381462010778	0.8657697176193355	0.9986130148965402	-0.16911294595325918	-0.030220148392756763	0.17869801878508612
ncl	num_songs_euth_date	CXXC5	7.149165295509058	0.9413622679578504	0.9986130148965402	-0.0735912610830665	-0.0193952995580864	0.26355438502669304
ncl	num_songs_euth_date	RBM38	6.5226988686859215	0.9278816094764862	0.9986130148965402	0.09055173897049305	0.020966154773993797	0.23153784800119379
ncl	num_songs_euth_date	SV2A	8.590704423317094	0.7465823308220141	0.9888326303737823	-0.32331068895003384	-0.07376897264327913	0.22816744130188588
ncl	num_songs_euth_date	KIF5B	7.823980525462836	0.7221293079608523	0.988364122327187	-0.35579584740532155	-0.05610805264163586	0.1576973229193362
ncl	num_songs_euth_date	NRXN1	9.900858178161643	0.28386809830618703	0.9565094096823024	1.0727135985985317	0.17161526846547406	0.15998237431657836
ncl	num_songs_euth_date	GRHL2	5.769073650740603	0.9230016542052255	0.9986130148965402	0.09669755967357799	0.018123491325031556	0.18742449536690517
ncl	num_songs_euth_date	SORL1	7.410854260552201	0.9472200700698548	0.9986130148965402	-0.06622825116703202	-0.013876638592301437	0.20952748030902466
ncl	num_songs_euth_date	NCL	7.707193982561454	0.7179957939402895	0.988364122327187	0.3613235064480429	0.06017012636962634	0.1665270188511209
ncl	num_songs_euth_date	RPL7A	7.820099297127845	0.6950751834246363	0.988364122327187	0.3921817899172804	0.06813069490216568	0.17372222947051139
ncl	num_songs_euth_date	STMP1	9.483434447817071	0.2962709350233815	0.9565094096823024	-1.045453071934281	-0.18403986380826315	0.17603837871723452
ncl	num_songs_euth_date	TNIP1	7.167130240512722	0.6845916170341827	0.988364122327187	-0.4064197747839032	-0.06888556267355012	0.1694936293643122
ncl	num_songs_euth_date	RPL35A	9.357896372279425	0.3738693074845967	0.9620359398302217	-0.8899702968084112	-0.16665723323316425	0.18726156797684843
ncl	num_songs_euth_date	NEUROD6	5.79706132696286	0.9698496750765366	0.9987060143299341	0.03781396240285926	0.012158780234541821	0.32154208292179526
ncl	num_songs_euth_date	DLGAP1	7.293198880301956	0.640006148093784	0.988364122327187	-0.4679483070700222	-0.07721801086285374	0.16501397632217332
ncl	num_songs_euth_date	PLEKHB2	8.024773488298196	0.7523569206323517	0.9888326303737823	-0.3156901938793342	-0.05224376776193326	0.16549062585676108
ncl	num_songs_euth_date	LOC110471218	8.152751961896238	0.9816409757573787	0.9987690987822839	-0.02302207910264349	-0.0063420913946094434	0.27547865535225347
ncl	num_songs_euth_date	TPI1	9.463114790268989	0.4034394102906741	0.9682124610317039	-0.8361370094180031	-0.11694564360050434	0.13986421158645385
ncl	num_songs_euth_date	ARPP21	8.867451679298673	0.3683935941164689	0.9593580933311503	-0.9002236130030774	-0.13034234299401096	0.14478885147124593
ncl	num_songs_euth_date	MAFB	7.890843466699963	0.7869710550796332	0.9918885683685061	0.27037723053330887	0.069796711320876	0.25814566997082045
ncl	num_songs_euth_date	PTGES3	8.68770903199768	0.5401622518091467	0.9819903035769242	0.6129491668454065	0.12332003638231666	0.20119129456850954
ncl	num_songs_euth_date	OMG	7.569160260181507	0.7564887113655654	0.9888326303737823	-0.3102489086134216	-0.05564571143438231	0.1793582826224164
ncl	num_songs_euth_date	PSD3	7.580984655852698	0.8475152751554345	0.998085748658776	0.19237999244767226	0.03673977225922346	0.19097501664169547
ncl	num_songs_euth_date	PAFAH1B1	8.19369487932105	0.569788996188308	0.9862983811835396	-0.5687028143587661	-0.08931899693725401	0.15705742029422617
ncl	num_songs_euth_date	C1QL3	6.118750998061021	0.8985541051166983	0.9986130148965402	0.12754673977339312	0.03324587458750735	0.26065640444102206
ncl	num_songs_euth_date	CAMK2D	7.803888340804378	0.5051061527470168	0.9819903035769242	0.6669130893236629	0.15280412488055947	0.22912149622902567
ncl	num_songs_euth_date	FAM81A	6.901410426826155	0.9242550796017677	0.9986130148965402	0.09511865449702325	0.018944207396622923	0.19916395471317125
ncl	num_songs_euth_date	UBE2V1	8.003704286596834	0.7687818503478513	0.9896602533134232	0.2941132645517851	0.05336092968387448	0.18142986432520833
ncl	num_songs_euth_date	RAB11FIP2	7.859661085082815	0.864798634912235	0.9986130148965402	-0.1703482663325057	-0.028585673960864495	0.16780724909209013
ncl	num_songs_euth_date	SIX3	6.261607506127884	0.9227552176476324	0.9986130148965402	0.09700801724946181	0.0299431550369956	0.3086668080226299
ncl	num_songs_euth_date	MTPN	8.388096194076113	0.5299092996331107	0.9819903035769242	-0.6285411939049904	-0.12043344177212895	0.19160787381953764
ncl	num_songs_euth_date	SMAP2	8.817743038013765	0.45394559725327743	0.9779922375381512	-0.7493827372498867	-0.1527200290393857	0.2037944316676462
ncl	num_songs_euth_date	RTN4RL1	5.19819630684632	0.8596562336007789	0.9986130148965402	0.1768943367050793	0.04336358128328965	0.24513832432965907
ncl	num_songs_euth_date	LOC110468364	8.181569625923325	0.7771282747859273	0.9908316404773658	0.2832017824414623	0.05183035871139208	0.18301565147142174
ncl	num_songs_euth_date	SUPT4H1	10.178104527926761	0.28576621615481723	0.9565094096823024	-1.0684901855712226	-0.17269797070536996	0.16162803649248716
ncl	num_songs_euth_date	DOCK3	7.650363181621666	0.7822198053260534	0.9908316404773658	-0.27656213246627287	-0.04927413004264569	0.1781665826888095
ncl	num_songs_euth_date	RASL11B	5.7611100009129625	0.5784871626862429	0.9876159712614794	-0.5559251290574249	-0.11329002021428874	0.20378647104219377
ncl	num_songs_euth_date	TBR1	6.881932763835891	0.9535374872500246	0.9986130148965402	0.05829154217222572	0.011501060476929368	0.19730238810544456
ncl	num_songs_euth_date	INIP	8.307789642060305	0.7391543728360491	0.9888326303737823	0.3331408656904071	0.06146768695277138	0.18450959724014843
ncl	num_songs_euth_date	ARF3	8.663917521854552	0.4859470727590455	0.9788118173509526	-0.6972382527940113	-0.1521491084640585	0.21821681161978457
ncl	num_songs_euth_date	DAAM1	6.96477392293449	0.8580261542580212	0.9986130148965402	-0.17897093489208518	-0.0439217764646523	0.2454129017716535
ncl	num_songs_euth_date	HTRA1	7.807643156637605	0.8226460000210192	0.9953161368855442	-0.22424962503131438	-0.03859724989994469	0.17211734420762104
ncl	num_songs_euth_date	C1H12orf57	8.626118578699499	0.5855253617688733	0.988364122327187	-0.5456521572656154	-0.09974747866924255	0.1828041497519214
ncl	num_songs_euth_date	ACO2	7.9459676186633805	0.903906834004816	0.9986130148965402	-0.1207830086730707	-0.019970953245211105	0.16534571761883715
ncl	num_songs_euth_date	COTL1	7.368509866000262	0.9201630283769344	0.9986130148965402	0.10027419697713615	0.01589303634354722	0.158495772817518
ncl	num_songs_euth_date	GPI	8.022362306399863	0.8686093617882564	0.9986130148965402	-0.16550209251447037	-0.026965955517348383	0.16293422704000352
ncl	num_songs_euth_date	LOC110478906	8.509176666573307	0.5547279487368765	0.9819903035769242	-0.5910511390176421	-0.10098132201933183	0.1708503974582776
ncl	num_songs_euth_date	SCG2	7.656439613989641	0.8901113484726266	0.9986130148965402	0.1382270602804136	0.029996120343145576	0.2170061367310721
ncl	num_songs_euth_date	DBI	10.366908992904825	0.3287224269433425	0.9565094096823024	-0.9775550021223794	-0.15766309076769872	0.1612830893662196
ncl	num_songs_euth_date	MEF2D	8.74580713929499	0.515924063444986	0.9819903035769242	0.6500595067465792	0.13305701639526263	0.20468436353032818
ncl	num_songs_euth_date	MOSPD1	7.1493542945826185	0.9576677784932586	0.9987060143299341	0.05310458639380955	0.009311936228370283	0.17535088512535302
ncl	num_songs_euth_date	SEPTIN7	8.320108234655489	0.6973239293859281	0.988364122327187	0.389138155819631	0.06779296881726136	0.174213111213602
ncl	num_songs_euth_date	ZSWIM5	7.476791210951593	0.7395269845060444	0.9888326303737823	0.3326469895743279	0.07416582812221102	0.2229565588948134
ncl	num_songs_euth_date	PSMD7	7.799224406339225	0.830282881559027	0.996891286910514	-0.21444027750337755	-0.037567529357603824	0.1751887742124943
ncl	num_songs_euth_date	ATP5F1A	9.850710334340684	0.3954175356151649	0.9662212797118053	0.8504966984014861	0.091639704513734	0.10774845415152276
ncl	num_songs_euth_date	DDX3X	7.907691346804615	0.6705862191475724	0.988364122327187	-0.4255710368480991	-0.06761490863697713	0.15888042837161215
ncl	num_songs_euth_date	EDIL3	8.26492105651171	0.557794876789886	0.9819903035769242	-0.5864766190267688	-0.09596047140440053	0.16362198984785198
ncl	num_songs_euth_date	VGLL3	6.687238397710771	0.8583613022867869	0.9986130148965402	-0.1785439187238998	-0.04369933633962793	0.2447539891134828
ncl	num_songs_euth_date	NUCKS1	7.688379976186749	0.9926531805135377	0.9987690987822839	-0.009212171988951124	-0.0020135960593064654	0.21857994637111944
ncl	num_songs_euth_date	LOC110483903	7.35103922317522	0.9622200137858118	0.9987060143299341	-0.04738939152912056	-0.010138372887556956	0.21393760418567462
ncl	num_songs_euth_date	SYNGR1	8.233245928374863	0.8298069159734045	0.9968263040239158	-0.21505102779243832	-0.03420411081968773	0.15905113856373032
ncl	num_songs_euth_date	CLU	7.917088207323382	0.9603295956941913	0.9987060143299341	0.04976255576075457	0.012099651731434421	0.2431477151134761
ncl	num_songs_euth_date	ATP6V1B2	8.372275630662797	0.6657278002452374	0.988364122327187	0.43225086362373594	0.0666131293659214	0.15410756801611977
ncl	num_songs_euth_date	ATXN1	8.52575504260374	0.6511067688364998	0.988364122327187	-0.4524718351322366	-0.09531171897955588	0.21064674434752537
ncl	num_songs_euth_date	SERINC1	9.071643199204107	0.4728371766562829	0.9779922375381512	0.7183631286036176	0.09187188314289657	0.12789058831775058
ncl	num_songs_euth_date	LSM5	7.613543046104457	0.712080178990057	0.988364122327187	-0.3692536593070833	-0.07162358598292305	0.193968520494359
ncl	num_songs_euth_date	LOC116183732	7.053167886463522	0.8591494275843756	0.9986130148965402	0.17753988708692522	0.03840130118429818	0.21629675344727764
ncl	num_songs_euth_date	FKBP4	7.755486374036313	0.9047265591508022	0.9986130148965402	-0.11974769678414714	-0.021855404585485582	0.18251210814418706
ncl	num_songs_euth_date	RAB14	7.947342517234751	0.7105227173323136	0.988364122327187	-0.37134536105355737	-0.05337086646442165	0.14372299229213806
ncl	num_songs_euth_date	HDGFL3	7.89334736933264	0.8172872467737475	0.9945547473855341	-0.23114565607879572	-0.04313652560926878	0.18662053330807082
ncl	num_songs_euth_date	ANKRD11	8.209274189090626	0.7091708144647257	0.988364122327187	0.37316231316807114	0.0877942419094034	0.23527092316490475
ncl	num_songs_euth_date	LOC110482660	7.965342781637636	0.7086976511598195	0.988364122327187	-0.37379853407964664	-0.07395533157555578	0.19784810488260995
ncl	num_songs_euth_date	STMN4	7.495587711622653	0.6687531720307569	0.988364122327187	0.4280890387562846	0.08206471074129099	0.19170009813778777
ncl	num_songs_euth_date	YPEL5	7.320114118564298	0.831694336785172	0.9969702139771407	-0.21262959421216202	-0.03717280249253331	0.17482421781533503
ncl	num_songs_euth_date	GRINA	8.544867639999064	0.71545830982786085	0.988364122327187	0.3647223040720677	0.07143732460948309	0.1958677158262505
ncl	num_songs_euth_date	LOC110474227	7.408216900513286	0.8808824065116145	0.9986130148965402	0.14992006968680216	0.02345949980489186	0.15648004869462157
ncl	num_songs_euth_date	LOC110483311	9.501072721392699	0.36212507779942915	0.9580794280914204	-0.912078944452326	-0.12071743481700649	0.13235415152522068
ncl	num_songs_euth_date	TIMP2	7.93122212454547	0.5998561071861058	0.988364122327187	0.5249103940347148	0.08825365423240274	0.1681308947876656
ncl	num_songs_euth_date	LANCL2	7.179021761019582	0.87854487517208	0.9986130148965402	0.15288490534316823	0.026630436867764857	0.17418617493983266
ncl	num_songs_euth_date	ITM2C	7.650630947168098	0.6444078334122564	0.988364122327187	-0.46179825368751676	-0.06760863284585848	0.14640296342828302
ncl	num_songs_euth_date	FOXP1	7.827563097728294	0.8547494577514296	0.9986130148965402	0.18314754883240975	0.042122427762586435	0.2299917636415151
ncl	num_songs_euth_date	GABRG2	8.03017654005823	0.8711989702089608	0.9986130148965402	-0.1622110658610127	-0.02801494545297124	0.17270674663450697
ncl	num_songs_euth_date	KIF21A	7.82726134781981	0.7252208062250907	0.9886898052226969	-0.3516687683637812	-0.054672236468910146	0.155465146146714
ncl	num_songs_euth_date	RBM5	7.806085977663939	0.7382468217806822	0.9888326303737823	0.3343441151938753	0.056315121138269315	0.16843461146493935
ncl	num_songs_euth_date	MN1	6.652261836292179	0.8067106959725421	0.9939774034778819	-0.24478904005552105	-0.05423537571531675	0.22155965684989629
ncl	num_songs_euth_date	RIMS4	7.5814577331535205	0.8557588405650297	0.9986130148965402	-0.18186060969173867	-0.03693457741391956	0.20309278340441733
ncl	num_songs_euth_date	GABBR1	8.91478181966262	0.5798737555406271	0.9876159712614794	0.5538966374261989	0.10220705919003269	0.18452370403431223
ncl	num_songs_euth_date	LOC110482500	8.461365002712112	0.8394665283367289	0.9976194320185428	0.2026713808289377	0.04580698050874692	0.2260160281209597
ncl	num_songs_euth_date	NCKIPSD	7.312413379108228	0.7427701751481375	0.9888326303737823	0.3283517356724099	0.06900207024988636	0.21014681134114174
ncl	num_songs_euth_date	SREK1IP1	7.944362706945287	0.9163870589158376	0.9986130148965402	-0.10503387725181476	-0.018954454476500966	0.18046039023255683
ncl	num_songs_euth_date	RPSA	7.616062702767694	0.9338580010510832	0.9986130148965402	-0.08302970626609012	-0.013564825809435537	0.16337316388863946
ncl	num_songs_euth_date	ATF4	8.449514179386947	0.6315013102787298	0.988364122327187	0.4798819550333888	0.07775390028945314	0.1620271391201681
ncl	num_songs_euth_date	PPP1R2	8.10315819962824	0.9378936329916129	0.9986130148965402	-0.07795304793834491	-0.01681750000146509	0.21573883826539392
ncl	num_songs_euth_date	MAP1LC3B	7.9492413069363534	0.823153496794768	0.99535523025405	-0.22359710003691935	-0.033346942284276766	0.14913852764088026
ncl	num_songs_euth_date	NME7	8.44333700398613	0.9304696037023986	0.9986130148965402	0.08729382100329067	0.014591207102141391	0.16715051460047045
ncl	num_songs_euth_date	LOC110474503	7.657521906937952	0.7202629275157371	0.988364122327187	0.35829035935943115	0.05066486103781116	0.14140726847463117
ncl	num_songs_euth_date	CISD1	8.784605964797889	0.5254100490716405	0.9819903035769242	-0.6354317288530211	-0.09363448045280358	0.14735568937015067
ncl	num_songs_euth_date	HPCAL4	6.204640405935088	0.9244300720206888	0.9986130148965402	0.09489824039096323	0.02753571124462734	0.29016039845612834
ncl	num_songs_euth_date	PBX1	7.491073432737467	0.7473984496043957	0.9888326303737823	0.3222325581374261	0.09569327498362086	0.296969603372014
ncl	num_songs_euth_date	VSNL1	9.945682242574193	0.33539237032954194	0.9565094096823024	0.9641505861223731	0.15685181994495903	0.16268394398408928
ncl	num_songs_euth_date	MYT1L	9.00057006881988	0.559265270388309	0.9823989116065784	-0.5842877885257263	-0.10148239776454689	0.17368563875108028
ncl	num_songs_euth_date	FADS2	7.957593840482278	0.7492719986223455	0.9888326303737823	0.3197589291093088	0.05133491727960129	0.1605425606803073
ncl	num_songs_euth_date	LPGAT1	7.890900431744565	0.9855968292194099	0.9987690987822839	-0.018060853826906417	-0.004054531988748088	0.22449281897779333
ncl	num_songs_euth_date	STXBP5L	7.963510826556541	0.9978872238320384	0.9994752414599559	0.0026491741756467027	5.154821560241595e-4	0.19458220632032344
ncl	num_songs_euth_date	TSC22D3	6.919418394521707	0.8798252628360699	0.9986130148965402	-0.15126074535343445	-0.028790300074549934	0.19033556926669104
ncl	num_songs_euth_date	ITFG1	7.891671422784089	0.764234689194225	0.9896602533134232	-0.300072587802347	-0.04325064148865505	0.14413393041134284
ncl	num_songs_euth_date	SYN2	7.626870712782715	0.7609318076488558	0.9890972026198032	-0.3044078993488939	-0.04924035168274337	0.16175779862501882
ncl	num_songs_euth_date	SCG3	8.294185373877129	0.7222170751606158	0.988364122327187	0.35567859679373426	0.05834394831947276	0.16403558956151554
ncl	num_songs_euth_date	PHACTR1	8.770732947492426	0.8327637857095096	0.9971907066701265	-0.21125811839148056	-0.033507804446213915	0.158610730329998
ncl	num_songs_euth_date	CNTNAP2	8.359323952108976	0.7616074771902374	0.9891279214648512	-0.30352056218644996	-0.04804427383471235	0.15829001333095577
ncl	num_songs_euth_date	GABRB2	8.70066210236046	0.5668928743299272	0.9845132388721856	-0.5729778534745172	-0.09706646051119878	0.16940700224727925
ncl	num_songs_euth_date	UBE2QL1	7.55150147014123	0.8438063900759519	0.9980497987429284	-0.19711969145964398	-0.03311690454357721	0.16800404007509914
ncl	num_songs_euth_date	ISCU	8.039756611732997	0.7982609441297914	0.9937489849452874	-0.25572169880147816	-0.04702640821490727	0.18389682391174325
ncl	num_songs_euth_date	CDC42	8.141027585426704	0.7792987987840291	0.9908316404773658	0.2803697814052167	0.05320880430306838	0.18978081031552407
ncl	num_songs_euth_date	DYNLL2	8.37017270160358	0.9251840157204945	0.9986130148965402	0.09394865292086582	0.01444974012835644	0.1538046547674041
ncl	num_songs_euth_date	FAM20A	7.949883114267226	0.7541840427483062	0.9888326303737823	0.31328285412201423	0.08096462497816526	0.25843937487441293
ncl	num_songs_euth_date	MGLL	8.222668622647655	0.9184951088437204	0.9986130148965402	-0.10237635381154402	-0.0256893030344601	0.2509300446639209
ncl	num_songs_euth_date	PTN	8.729092858186151	0.48324527232395853	0.9788118173509526	0.7015661373246513	0.09361974989901396	0.1334439405185989
ncl	num_songs_euth_date	AGT	8.855561300860257	0.5613377002747865	0.9833736695746993	0.5812075144238857	0.07465614409208296	0.12845006686825938
ncl	num_songs_euth_date	SCN2A	7.634867236013508	0.9062883000545423	0.9986130148965402	0.11777557472626904	0.019688767393907555	0.16717190673590582
ncl	num_songs_euth_date	ARHGAP32	7.986874484674565	0.767166305370535	0.9896602533134232	-0.2962293226707766	-0.045288266743689395	0.15288245719692603
ncl	num_songs_euth_date	DNAJC5	8.923887086226847	0.5877933908898189	0.988364122327187	0.5423540345940108	0.08010544499517608	0.14769954657964424
ncl	num_songs_euth_date	PRKAR1A	9.074810804188674	0.5179017360853035	0.9819903035769242	0.6469984493187061	0.12208880734897971	0.18870030906185337
ncl	num_songs_euth_date	LMO1	5.952624694220989	0.9660612006268487	0.9987060143299341	-0.04256811024350349	-0.009362224618449376	0.21993517130298698
ncl	num_songs_euth_date	GRK3	7.747042509301385	0.6654087224542499	0.988364122327187	-0.43269023620901537	-0.059898526148487584	0.13843281205807703
ncl	num_songs_euth_date	SCAMP5	8.22913812868565	0.8906941281580201	0.9986130148965402	-0.13748933411456643	-0.022100053537628474	0.16074013071598012
ncl	num_songs_euth_date	PMVK	7.950403552512504	0.7499704817699193	0.9888326303737823	-0.3188372305004775	-0.06579014692027495	0.20634399193909828
ncl	num_songs_euth_date	GUCY1A1	6.578556304960511	0.841261605776655	0.9978010231801494	-0.2003743115012562	-0.036330664215571656	0.18131398153472328
ncl	num_songs_euth_date	ARPC5	7.643521568425269	0.7913196821964095	0.9933633476397855	-0.2647255114586393	-0.04811138752786839	0.18174065379182508
ncl	num_songs_euth_date	PFN2	8.53577789367983	0.7029714244863625	0.988364122327187	0.3815101997472344	0.05180609234927154	0.13579215544851783
ncl	num_songs_euth_date	ATRX	9.275726294500739	0.4976284324783917	0.9809138802768884	0.6786744275689115	0.09656528596777895	0.14228514003936574
ncl	num_songs_euth_date	NCS1	8.84148664167469	0.42996394867301335	0.9728922190861928	0.789833523527941	0.1071640448236615	0.1356792813060061
ncl	num_songs_euth_date	APBA2	8.24612072913048	0.9846156132808557	0.9987690987822839	0.019291397448627873	0.004036822945079899	0.20925508148540184
ncl	num_songs_euth_date	KIF1B	9.132353476954156	0.5359139162101477	0.9819903035769242	0.6193914540302594	0.07868453998386396	0.12703523671803832
ncl	num_songs_euth_date	LOC110483350	7.60175955800284	0.9150130239304014	0.9986130148965402	-0.1067664601222268	-0.01804631559840323	0.16902607408491124
ncl	num_songs_euth_date	EIF5B	8.057021240888997	0.9931374828079641	0.9987690987822839	-0.008604890123873481	-0.0016754799652187445	0.19471253451223952
ncl	num_songs_euth_date	ARL6IP5	8.147974930032719	0.9265224230549168	0.9986130148965402	0.0922631455621665	0.016415285568706885	0.17791812178836172
ncl	num_songs_euth_date	SULT4A1	8.148040128962956	0.7365779290752192	0.9888326303737823	0.3365580344436869	0.046189209715975	0.1372399556359526
ncl	num_songs_euth_date	MRTFB	8.635545216716443	0.5811727227654793	0.9880366148494484	0.5519984043607761	0.0893048667429565	0.16178464654508035
ncl	num_songs_euth_date	NEUROD1	6.105916205449966	0.934262321685085	0.9986130148965402	0.0825209931328429	0.01932809865608024	0.23422038347218777
ncl	num_songs_euth_date	CCT3	7.990281722150039	0.9722253763887041	0.9987060143299341	-0.03483314388507802	-0.005307889504252369	0.15238043174524324
ncl	num_songs_euth_date	NSG1	10.52950909138731	0.33658120396540325	0.9565094096823024	-0.9617795725419999	-0.1657717896679026	0.17235944118647156
ncl	num_songs_euth_date	STMN2	9.223118201606457	0.6126723453603647	0.988364122327187	0.5065505674293208	0.08087902242655655	0.15966623596338508
ncl	num_songs_euth_date	ATP6V0A1	8.103968874903243	0.8311360524062007	0.9969702139771407	0.21334570470954556	0.033591840501158064	0.15745262154160017
ncl	num_songs_euth_date	AQP1	5.08115040730951	0.8540865294270901	0.9986130148965402	0.18399293193304742	0.05384463130103255	0.2926451072621958
ncl	num_songs_euth_date	HNRNPA2B1	7.98773765837803	0.8478239669784289	0.9983214078380731	-0.1919857021733984	-0.03153667217274072	0.16426573341517542
ncl	num_songs_euth_date	NRN1	7.839452224748057	0.41817501223559983	0.9716971375734157	-0.8101985344232876	-0.16605849187950147	0.2049602471790505
ncl	num_songs_euth_date	RAB11B	8.574068712892501	0.7225088211196062	0.988364122327187	0.35528888054271157	0.04451373728480007	0.12528885569625584
ncl	num_songs_euth_date	NAT8L	8.556898806544243	0.9694748694519706	0.9987060143299341	-0.03828426519655619	-0.0068412873370256545	0.17869710446058273
ncl	num_songs_euth_date	GNA11	9.024286840628488	0.4555327921006188	0.9779922375381512	0.7467490672652125	0.10561739746672674	0.14143626299196443
ncl	num_songs_euth_date	ITM2A	8.261895979705917	0.947803474998648	0.9986130148965402	-0.06549513929413057	-0.011841675307210408	0.1808023531949586
ncl	num_songs_euth_date	SLC17A6	7.512036801005913	0.8155982064680813	0.9945547473855341	0.23332150390980091	0.04078068203620524	0.17478321266080354
ncl	num_songs_euth_date	PLXNB1	7.438975084263822	0.859748056705966	0.9986130148965402	0.17677738380754626	0.04533034990033659	0.25642618373449155
ncl	num_songs_euth_date	HSPA8	10.886369412094561	0.31088309892315596	0.9565094096823024	1.0143013370844773	0.10022370086774116	0.09881057749152303
ncl	num_songs_euth_date	SLC22A23	8.465656917854753	0.9853111528699323	0.9987690987822839	0.018419117834345283	0.002646628962746476	0.14368923563817093
ncl	num_songs_euth_date	NGEF	9.026595362848763	0.5503414122038144	0.9819903035769242	0.5976155605921651	0.10070716070321321	0.16851495734720248
ncl	num_songs_euth_date	PTPRA	7.498605265500718	0.8183954905931989	0.9945547473855341	0.22971859526161953	0.03225485600081887	0.14041029618906037
ncl	num_songs_euth_date	MSI2	7.931780891168645	0.9747772915626888	0.9987060143299341	0.03163157254517345	0.006462782095216827	0.20431428396382273
ncl	num_songs_euth_date	MICOS10	10.788092673898893	0.29470956041242446	0.9565094096823024	-1.048842013573661	-0.16054854845321248	0.15307219426325647
ncl	num_songs_euth_date	NFE2L1	8.134749228232995	0.9904892544401697	0.9987690987822839	0.011925631636270688	0.0030071318626143243	0.2521570306991887
ncl	num_songs_euth_date	PDE4B	7.376855046177186	0.87509996142733	0.9986130148965402	0.15725676565538518	0.026619114131753177	0.16927166230855023
ncl	num_songs_euth_date	RPS4X	8.189448959878705	0.7048782652695826	0.988364122327187	0.37893970353192347	0.05812107140236635	0.1533781518818072
ncl	num_songs_euth_date	CTSB	8.585058483707126	0.6978148978533321	0.988364122327187	0.3884741203932034	0.10222779587797196	0.263152139387045
ncl	num_songs_euth_date	CAMK1D	8.16511877172441	0.816482819117491	0.9945547473855341	0.23218179487333673	0.04357674280914146	0.1876837192722801
ncl	num_songs_euth_date	CADM2	8.586013239213399	0.7185231428119636	0.988364122327187	0.36061768205440603	0.052622525859333934	0.14592331013706317
ncl	num_songs_euth_date	ATP2B2	10.896445590961308	0.35090847716440066	0.9577255087262911	-0.9336188900978567	-0.23749850638841682	0.254384855434452
ncl	num_songs_euth_date	TSC22D1	8.666581333533916	0.7112085828212873	0.988364122327187	0.3704240301868277	0.055710403043701	0.1503962985759936
ncl	num_songs_euth_date	DPP6	9.872642700387027	0.688901920534692	0.988364122327187	0.4005560202127097	0.11465079948506243	0.28622912576417836
ncl	num_songs_euth_date	GRB2	8.192665415247326	0.930256583735593	0.9986130148965402	0.08756194742748902	0.012261423176199071	0.14003141246205023
ncl	num_songs_euth_date	RPS27A	9.78206893403459	0.4298546440954977	0.9728922190861928	-0.7900208331882642	-0.1353462792287853	0.1713198861890417
ncl	num_songs_euth_date	PDAP1	8.81292846350719	0.8881219509178129	0.9986130148965402	-0.14074595899207157	-0.02520974003091647	0.17911519599888884
ncl	num_songs_euth_date	CHL1	8.716864680652522	0.7504338902271821	0.9888326303737823	-0.31822587952592274	-0.06324937552024562	0.19875622816871913
ncl	num_songs_euth_date	GNG7	9.971461590578274	0.4511638076249854	0.9769194647442572	-0.7540112234440731	-0.1333280718988089	0.1768250494864128
ncl	num_songs_euth_date	CBX1	8.163475945487125	0.9347928123734237	0.9986130148965402	-0.08185356622823108	-0.019456326642726222	0.23769674968683022
ncl	num_songs_euth_date	CHURC1	8.712608512585781	0.524704696051249	0.9819903035769242	-0.6365147019415489	-0.1032025547351331	0.16213695366397077
ncl	num_songs_euth_date	TMEM179	7.683536026919087	0.7974341499883476	0.9937489849452874	-0.25679306634248034	-0.06175033885629989	0.24046731376284344
ncl	num_songs_euth_date	MRPL27	7.972901161132961	0.8878449672793064	0.9986130148965402	-0.1410967356224415	-0.028420252869864777	0.20142388655903481
ncl	num_songs_euth_date	LOC110476581	8.41507739331057	0.7181884687833112	0.988364122327187	-0.36106560200414234	-0.059237673204283366	0.16406346346890102
ncl	num_songs_euth_date	DNAJC8	8.490446578379863	0.7838358914703317	0.9911539904480673	0.27445722750609775	0.03961174347232419	0.14432756547263495
ncl	num_songs_euth_date	RPL21	11.186537752588547	0.2714668253488341	0.9531168038870127	-1.1007917083692893	-0.14336713870930537	0.13024002417468167
ncl	num_songs_euth_date	GM2A	7.520780444919769	0.9174068208420061	0.9986130148965402	-0.1037482177663527	-0.029447714035322186	0.28383826411013857
ncl	num_songs_euth_date	CHST2	8.088669104968641	0.880681355310139	0.9986130148965402	-0.15017502311203548	-0.03494912076417469	0.23272259287818786
ncl	num_songs_euth_date	SVBP	9.126299053162327	0.5800818992819956	0.9876159712614794	0.5535923342981077	0.11500592051484934	0.20774478508750271
ncl	num_songs_euth_date	MDH1	9.664501055419224	0.6186518665348646	0.988364122327187	-0.4980431591419605	-0.07542121598699235	0.15143510075899777
ncl	num_songs_euth_date	SPARC	8.752902307502898	0.7909683437089963	0.9933291834531501	-0.2651818138102034	-0.0364295929801559	0.13737590997182553
ncl	num_songs_euth_date	PCDH1	7.106431485050093	0.9991400415641962	0.9994752414599559	-0.0010782862318784278	-1.952834106812231e-4	0.18110535487505
ncl	num_songs_euth_date	ATP6V0B	8.688335440445238	0.681534750105748	0.988364122327187	-0.41058683589278616	-0.06810140904927192	0.1658635959460103
ncl	num_songs_euth_date	TXN	10.642059883805976	0.27639672379749985	0.9538411107107163	-1.0895269101460525	-0.18027764175020852	0.1654641478529815
ncl	num_songs_euth_date	SCN8A	9.165301262532571	0.8268533599102424	0.9958199883435642	0.21884278300858723	0.048564629156605886	0.2219156075834598
ncl	num_songs_euth_date	TMEM158	6.994415579086375	0.9854309364245298	0.9987690987822839	0.018268898125964994	0.0032873281746143494	0.17994123958369315
ncl	num_songs_euth_date	UBE2D2	9.441724717550434	0.47171709901630987	0.9779922375381512	0.720182818156727	0.1449123691573752	0.20121608778208758
ncl	num_songs_euth_date	ADGRB1	8.484951823053853	0.6395862454055903	0.988364122327187	0.4685359203317269	0.10342301598856622	0.22073657856443954
ncl	num_songs_euth_date	KCNAB1	9.721523477296358	0.5109972488441592	0.9819903035769242	0.6577119541157364	0.10708250924829751	0.16281064769799578
ncl	num_songs_euth_date	CA10	5.812174308496225	0.9500391457662707	0.9986130148965402	0.06268609833045648	0.013696224155618619	0.21848901942209747
ncl	num_songs_euth_date	SEC62	9.523265901517508	0.4681524089750799	0.9779922375381512	-0.7259900161362929	-0.08916484088815887	0.12281827422736848
ncl	num_songs_euth_date	GRIA2	8.279421412259993	0.7417159112134571	0.9888326303737823	-0.3297473244474417	-0.048301166252019224	0.1464793272635573
ncl	num_songs_euth_date	ACSL6	8.953622555843083	0.8256529395836657	0.9955618553450092	0.22038477265372267	0.06318885882153931	0.2867206207609641
ncl	num_songs_euth_date	ATP6V0D1	8.567710328564607	0.7149428533058901	0.988364122327187	-0.36541323979313756	-0.05264507734485789	0.14406997780009437
ncl	num_songs_euth_date	NHP2	9.013863418078833	0.5457653463308575	0.9819903035769242	0.6044912049330643	0.10082752111713869	0.16679733351671078
ncl	num_songs_euth_date	SPOCK1	7.939776431489411	0.967270618459632	0.9987060143299341	-0.04105031500368742	-0.009897631297734305	0.24110975267413248
ncl	num_songs_euth_date	RAB3A	8.917563250114261	0.7831988705386065	0.9910337861192705	0.27528678269942547	0.0455718625281347	0.1655432276161721
ncl	num_songs_euth_date	ARPP19	8.932915496795884	0.7583519084342107	0.9888326303737823	0.30779822214926	0.04376407691549159	0.14218430701093898
ncl	num_songs_euth_date	TTYH3	8.387284621536208	0.9769918710368873	0.9987060143299341	-0.028853478847688938	-0.005565495507292167	0.19288819683308114
ncl	num_songs_euth_date	RFTN2	8.887405191708828	0.6408334793393582	0.988364122327187	-0.4667910099538661	-0.06960712777261181	0.14911839835880994
ncl	num_songs_euth_date	TRIAP1	8.468629335189465	0.7560817360400831	0.9888326303737823	0.31078445629702073	0.04960655314496227	0.1596172271162514
ncl	num_songs_euth_date	DLAT	8.669100516855504	0.6397403706229465	0.988364122327187	0.46832021816504327	0.10520572784546663	0.22464485573072251
ncl	num_songs_euth_date	NCALD	6.932681000586275	0.9909674723779541	0.9987690987822839	0.011325962377409363	0.0022091421327569225	0.1950511629072027
ncl	num_songs_euth_date	CHN1	9.18495816050542	0.4660249457540221	0.9779922375381512	-0.7294675431994777	-0.10150180764830509	0.13914506353924064
ncl	num_songs_euth_date	QKI	8.913524347828107	0.9614274745123577	0.9987060143299341	0.048384284073762766	0.006504520175552074	0.1344345648606851
ncl	num_songs_euth_date	GALNT17	8.130769652231777	0.6407431038720435	0.988364122327187	0.46691739953268874	0.06934430963060138	0.1485151542863988
ncl	num_songs_euth_date	TPT1	9.083920003278806	0.6028732716294087	0.988364122327187	-0.5205724312419993	-0.06704273126657631	0.1287865573415471
ncl	num_songs_euth_date	LOC116183539	8.5609328460336	0.7993987826261312	0.9937489849452874	-0.2542477574206417	-0.040935745618415495	0.16100730261580679
ncl	num_songs_euth_date	LOC110481878	6.974947049963673	0.8249147893882007	0.9955618553450092	-0.22133321762290672	-0.06300501966388558	0.284661382238745
ncl	num_songs_euth_date	RPS3	8.45503497794353	0.9166474811522338	0.9986130148965402	-0.10470553483463808	-0.015845752384492488	0.15133633966454357
ncl	num_songs_euth_date	CEND1	9.137768929361519	0.8547104246704846	0.9986130148965402	-0.18319732117377094	-0.04764272572094157	0.26006234925100397
ncl	num_songs_euth_date	NEFL	9.55711040568017	0.7739470255171483	0.9908316404773658	0.2873566535463234	0.058023232863749455	0.20192061728055935
ncl	num_songs_euth_date	CD81	7.570130178602057	0.9260386097293181	0.9986130148965402	-0.09287239956492947	-0.012472826655622056	0.1343006825930236
ncl	num_songs_euth_date	NDUFB1	10.078743297484406	0.4630836740112745	0.9779922375381512	-0.7342899088446376	-0.14940322755755484	0.20346626823815692
ncl	num_songs_euth_date	VAPB	8.645609640244613	0.8940272317897039	0.9986130148965402	-0.1332714695529144	-0.017485369201910128	0.13120114350481968
ncl	num_songs_euth_date	ADD1	8.413018979076675	0.7374311989939026	0.9888326303737823	-0.3354258981143788	-0.04544240981674115	0.13547674783670247
ncl	num_songs_euth_date	EIF3J	8.726735273820672	0.780278714530406	0.9908316404773658	0.27909197085431703	0.054569564150321305	0.1955253817703198
ncl	num_songs_euth_date	EEF1A1	8.614458122020848	0.7215245527508845	0.988364122327187	0.3566038897850479	0.04571822543104883	0.12820450572933081
ncl	num_songs_euth_date	RBFOX2	8.273909562752523	0.7393265012111823	0.9888326303737823	-0.33291270896224423	-0.061867856359254264	0.18583807314568673
ncl	num_songs_euth_date	RPL35	9.035689932778853	0.8704427242612042	0.9986130148965402	-0.16317196416680338	-0.03128946617202796	0.1917576118654927
ncl	num_songs_euth_date	EEF2	9.45051029221664	0.6427721346177433	0.988364122327187	-0.4640816047876567	-0.09493587856429926	0.20456720883763047
ncl	num_songs_euth_date	GPM6A	10.43767538178676	0.33248739062419097	0.9565094096823024	0.9699672239526003	0.146390255393348	0.15092288871041448
ncl	num_songs_euth_date	NTS	7.670312102464063	0.5021719760505495	0.9812466019230295	0.671517019346068	0.135656080232084	0.20201435901682382
ncl	num_songs_euth_date	LOC110471541	8.779966683555788	0.78530516578768	0.9918885683685061	0.2725445974299661	0.033786764650559444	0.12396783854518119
ncl	num_songs_euth_date	C4H20orf194	8.48687357031854	0.8413078901780926	0.9978010231801494	0.20031509776220144	0.03300515602191908	0.16476619281638094
ncl	num_songs_euth_date	CCNI	8.899900961021626	0.7188917730309923	0.988364122327187	0.3601243997768852	0.045520836852208424	0.1264030898223248
ncl	num_songs_euth_date	RAB6A	9.290262098844547	0.5968011211822095	0.988364122327187	0.5293128362603299	0.06183082924222727	0.11681339466291964
ncl	num_songs_euth_date	ANP32E	8.209139782943963	0.913476404988143	0.9986130148965402	-0.10870443308232755	-0.016499684050542213	0.15178483142491658
ncl	num_songs_euth_date	LOC110482079	8.691339731166513	0.676891061320192	0.988364122327187	-0.41693073944845976	-0.05745996052849236	0.137816560622284
ncl	num_songs_euth_date	GNB1	10.342388862832241	0.4384888127236304	0.9741309970257006	0.775309154593723	0.15899617882422598	0.20507455365665464
ncl	num_songs_euth_date	RTN4	9.850342598808055	0.6065500088834567	0.988364122327187	-0.5152993777734828	-0.09035572753344674	0.17534608313298924
ncl	num_songs_euth_date	ACTG1	9.816407222912016	0.523011830026784	0.9819903035769242	0.6391169218367594	0.08806346907351549	0.13778929342135038
ncl	num_songs_euth_date	SSBP3	8.426849776043248	0.8997174482394923	0.9986130148965402	0.1260762478964779	0.03127101000154012	0.24803252415329624
ncl	num_songs_euth_date	LINGO1	7.359386678863326	0.8685314708443581	0.9986130148965402	0.16560110855037552	0.03063513804326079	0.184993556573576
ncl	num_songs_euth_date	DYNC1I1	9.07715179779919	0.7834410349177056	0.9910337861192705	-0.2749714038307995	-0.04603937453487766	0.1674333181322646
ncl	num_songs_euth_date	LOC110478718	8.786424295603618	0.935411891739249	0.9986130148965402	0.08107472930488291	0.011818307850811997	0.1457705496168732
ncl	num_songs_euth_date	NDUFA6	9.366003170115924	0.6768249018928847	0.988364122327187	-0.4170212430423754	-0.07572414499192721	0.18158342351934464
ncl	num_songs_euth_date	NUTF2	8.201195897402501	0.9841285579423787	0.9987690987822839	0.019902224654878713	0.004903050648231779	0.24635691402618523
ncl	num_songs_euth_date	CIRBP	10.3224692515719	0.3881551767856575	0.9656515953588837	0.863649810117828	0.17057203318287892	0.19750138445535895
ncl	num_songs_euth_date	ELMO1	8.937601391812807	0.9484758311075028	0.9986130148965402	0.06465029428124296	0.010754056722604712	0.1663419608860898
ncl	num_songs_euth_date	GABARAPL1	8.977392343082645	0.7533651716915177	0.9888326303737823	-0.3143615387098791	-0.038292021765771324	0.1218088635235706
ncl	num_songs_euth_date	LOC110481534	9.874629548426023	0.5736055120475227	0.9864330722888511	-0.5630849916199431	-0.10430419615083411	0.18523703828574908
ncl	num_songs_euth_date	RGS4	9.13766285547255	0.8768835869186782	0.9986130148965402	0.15499283721244014	0.022025833925779306	0.14210872142168549
ncl	num_songs_euth_date	RPS11	8.992447330513063	0.9615258664866406	0.9987060143299341	-0.048260767806078034	-0.008702219321906865	0.18031663642141418
ncl	num_songs_euth_date	MEF2C	7.597400487939225	0.8372225861028051	0.9976194320185428	0.2055443484139831	0.036107440322919356	0.17566739538951479
ncl	num_songs_euth_date	LOC110475272	9.159842930577156	0.7463716614968713	0.9888326303737823	-0.3235890539965547	-0.0419544638193909	0.12965353216131223
ncl	num_songs_euth_date	NDUFA12	9.297961562249467	0.6402610148068029	0.988364122327187	-0.46759172462548654	-0.07693564736662173	0.16453594731224694
ncl	num_songs_euth_date	NCAM1	8.974105772983242	0.736220222364019	0.9888326303737823	-0.33703277564986234	-0.039105600421491346	0.11602907268021166
ncl	num_songs_euth_date	FABP7	10.120527884984615	0.5367007731463693	0.9819903035769242	-0.6181963080896852	-0.11687054375338711	0.18905086009739167
ncl	num_songs_euth_date	EIF4A2	9.382517510126881	0.6380965096595658	0.988364122327187	-0.4706219709999849	-0.06583314473342972	0.1398854044012149
ncl	num_songs_euth_date	RPL22	9.03926151659517	0.7884831530991869	0.9922411866402853	0.2684110513663835	0.04575120582213797	0.1704520197258464
ncl	num_songs_euth_date	ATP1B3	9.43047240757866	0.7675281167370456	0.9896602533134232	0.29575530313317777	0.030352810355194684	0.10262811869691785
ncl	num_songs_euth_date	TMEM258	8.667952415912533	0.9283397802124096	0.9986130148965402	0.08997489778962378	0.018194119362325265	0.20221328180740067
ncl	num_songs_euth_date	MAPK6	9.264103709643406	0.6949698941200346	0.988364122327187	-0.3923243859413404	-0.06101392856517489	0.15551908255404134
ncl	num_songs_euth_date	NRGN	13.306040622021253	0.17435815170979035	0.9247946219197585	-1.3600841821032914	-0.24863599942155537	0.18280927217097268
ncl	num_songs_euth_date	ANK2	9.19766044649547	0.8624322074716821	0.9986130148965402	0.17335970822682592	0.022393380922259006	0.1291729269234766
ncl	num_songs_euth_date	RAB41	9.135985469561176	0.9844009054770186	0.9987690987822839	0.01956066649913176	0.0025247554190723736	0.1290730772995102
ncl	num_songs_euth_date	TBCA	9.294004041199452	0.7731162264005391	0.9908316404773658	-0.28844253470781167	-0.03579236540340026	0.12408837496750412
ncl	num_songs_euth_date	ENO1	9.969883168056203	0.6421074998036622	0.988364122327187	0.4650100927551643	0.04743084589965313	0.10199960525292572
ncl	num_songs_euth_date	ADAP1	8.65594483916715	0.9646682774738586	0.9987060143299341	-0.04431632295733905	-0.006913975364278705	0.1560141930307354
ncl	num_songs_euth_date	ARL6IP1	9.047831275058575	0.9323698329476031	0.9986130148965402	0.08490229446643253	0.011119144581332592	0.13096400575756786
ncl	num_songs_euth_date	RAB7A	8.862060083197361	0.9703131740552335	0.9987060143299341	-0.03723237954642731	-0.005163224381076312	0.13867564856116638
ncl	num_songs_euth_date	BSG	9.428249763831964	0.9351623163348951	0.9986130148965402	0.08138870335224599	0.019050339530391716	0.23406613873602158
ncl	num_songs_euth_date	CRMP1	8.583522201510126	0.7423405575487032	0.9888326303737823	0.32892036729700125	0.07448415009774592	0.22645040412012513
ncl	num_songs_euth_date	ACTB	10.248472115641357	0.5121673485595268	0.9819903035769242	0.6558910496768758	0.06553751035400933	0.09992133660963406
ncl	num_songs_euth_date	CDK5R1	9.031983552928203	0.845788461750929	0.9980497987429284	-0.19458619566350688	-0.026622721900315026	0.13681711495276389
ncl	num_songs_euth_date	DNM1	9.976572858164177	0.618872114770441	0.988364122327187	0.4977304912937603	0.12519728456292095	0.25153629675669115
ncl	num_songs_euth_date	SNW1	9.317041208611133	0.8699705360103835	0.9986130148965402	0.1637720106690278	0.02795625650105019	0.1707022853712647
ncl	num_songs_euth_date	SNCB	9.580178041781446	0.6217357159771699	0.988364122327187	-0.4936696959102465	-0.06561517135454469	0.13291310343358426
ncl	num_songs_euth_date	SNCA	8.205375269630961	0.660469929352652	0.988364122327187	-0.439501734861249	-0.07515514005370483	0.17100078132212915
ncl	num_songs_euth_date	PRDX1	10.349654400481677	0.46592888451650327	0.9779922375381512	-0.7296247720058459	-0.10456738575169901	0.14331666051335934
ncl	num_songs_euth_date	PEBP1	9.843017721816711	0.6098285655923372	0.988364122327187	-0.5106094560739641	-0.0623803500780212	0.1221684192017492
ncl	num_songs_euth_date	LOC110469893	10.21552952168453	0.6414332216162022	0.988364122327187	-0.46595246282737063	-0.05694309188054097	0.12220794270517173
ncl	num_songs_euth_date	MAP1B	10.006221015342405	0.7676158576446146	0.9896602533134232	-0.29564036126375376	-0.05106595390206381	0.17272998072311793
ncl	num_songs_euth_date	GPM6B	9.490026545103243	0.6146129601672469	0.988364122327187	0.5037855472387518	0.05039661460182366	0.10003584834469242
ncl	num_songs_euth_date	PGAM1	9.765585825962328	0.8085907936262722	0.9940672220996626	0.2423605143092857	0.03214621662444878	0.13263801125387012
ncl	num_songs_euth_date	CRACD	9.457819668891373	0.972732256003662	0.9987060143299341	-0.03419719750075264	-0.005935648998923281	0.17357121146528584
ncl	num_songs_euth_date	UBL5	10.176611739569967	0.6139391250997595	0.988364122327187	0.504745200521111	0.09595775293445788	0.19011127363942995
ncl	num_songs_euth_date	YWHAG	12.273866553666966	0.2601205465642417	0.9519171938269918	1.1272635492088574	0.18432981805750812	0.16351971833638687
ncl	num_songs_euth_date	NDUFA7	9.610470764089543	0.6934994577967699	0.988364122327187	-0.39431667252421193	-0.0579772148191885	0.14703211621270862
ncl	num_songs_euth_date	SELENOP	8.600886529122405	0.8415215503305284	0.9978010231801494	0.2000417617321059	0.043873308784027086	0.21932074784855085
ncl	num_songs_euth_date	ATP5F1B	9.889130689823133	0.8299657773877611	0.9968263040239158	0.214847170823044	0.028024857709610166	0.13044089713749346
ncl	num_songs_euth_date	RBFA	11.842913717467892	0.36146790872056467	0.9580794280914204	0.9133292452950397	0.19581633536585796	0.21439840711834637
ncl	num_songs_euth_date	CPE	9.481714184713864	0.7055420982642133	0.988364122327187	-0.37804541961192084	-0.04484345334187365	0.11861922143616314
ncl	num_songs_euth_date	MAP1A	9.963698929707844	0.9551516507467361	0.9987060143299341	0.05626424317460054	0.00864065675352667	0.1535727891462572
ncl	num_songs_euth_date	RBX1	9.716836631777465	0.6560576673214567	0.988364122327187	-0.4456043612489789	-0.08185901703455746	0.18370335695349982
ncl	num_songs_euth_date	RPL23	9.488543086385537	0.933869987985698	0.9986130148965402	0.08301462408753947	0.014099820397453632	0.1698474281180299
ncl	num_songs_euth_date	SRPK2	10.1300907634873	0.7140986350650247	0.988364122327187	0.3665452367746324	0.051702137140130555	0.14105254127724273
ncl	num_songs_euth_date	VAPA	9.281243585057295	0.9604800339600013	0.9987060143299341	-0.0495736907587079	-0.00908148553690265	0.1831916364893093
ncl	num_songs_euth_date	SKP1	10.058309123504193	0.7601788931213045	0.9890972026198032	0.30539696303213637	0.05294378569286599	0.17336055069838663
ncl	num_songs_euth_date	NDUFA1	10.90357070774972	0.4964823015437331	0.9798172388342671	-0.6804854141620705	-0.1379388119287589	0.2027064931268404
ncl	num_songs_euth_date	MAPK10	9.718448515431245	0.8368768898865272	0.9976194320185428	-0.2059871012480873	-0.03158827672445995	0.15335075125124253
ncl	num_songs_euth_date	ATP2B4	8.712814701920488	0.9032733543634823	0.9986130148965402	0.12158318150327649	0.026996170555006003	0.22203869171064994
ncl	num_songs_euth_date	CAMTA1	9.971555029080822	0.9922772183737022	0.9987690987822839	-0.009683605064932262	-0.0019652924464325927	0.20295049552873726
ncl	num_songs_euth_date	KIF5C	10.057175291853547	0.7380352176081092	0.9888326303737823	0.3346247339276233	0.054413543853506295	0.16261064510932272
ncl	num_songs_euth_date	CLSTN1	9.702357660239658	0.9708697876854485	0.9987060143299341	0.03653397622643198	0.003611483985256467	0.09885274909232555
ncl	num_songs_euth_date	STMN1	9.728511822111198	0.5630563992535564	0.9834233538634495	-0.5786571768930608	-0.10412255230852602	0.17993823712268323
ncl	num_songs_euth_date	RPL27	10.442452158729859	0.6309375827357111	0.988364122327187	-0.4806753598275039	-0.08650266158429847	0.17996067369740146
ncl	num_songs_euth_date	OLFM1	9.021043367610636	0.836827116003061	0.9976194320185428	-0.20605085282499322	-0.02983519670111003	0.14479530801287288
ncl	num_songs_euth_date	SYT1	10.017423233336352	0.814506269233464	0.9945547473855341	-0.2347287428139727	-0.026051233564768256	0.11098442079338527
ncl	num_songs_euth_date	LOC110471035	10.240396343059777	0.9341925049715389	0.9986130148965402	0.08260883445669263	0.024300748518459845	0.29416646147210107
ncl	num_songs_euth_date	RNF208	10.124974910676007	0.9191063129056876	0.9986130148965402	0.10160597268624402	0.018229955701614533	0.17941815052455676
ncl	num_songs_euth_date	UBXN4	9.895733887239658	0.8217530302019102	0.9953161368855442	-0.22539801279692295	-0.04545325401168638	0.20165774066800865
ncl	num_songs_euth_date	ATP2A2	10.478239858318965	0.9353237114973625	0.9986130148965402	0.08118566202610927	0.008960604485652628	0.11037176099852337
ncl	num_songs_euth_date	NSG2	9.797750091486114	0.8794590649189659	0.9986130148965402	0.1517252230486234	0.015920514459189624	0.10492991303158324
ncl	num_songs_euth_date	TRAPPC2L	9.617287350161007	0.9556562891258219	0.9987060143299341	0.055630493540652935	0.00924776042542387	0.16623545535625908
ncl	num_songs_euth_date	BASP1	10.200258524521605	0.6587504944077065	0.988364122327187	0.44187793437370737	0.06932703316597716	0.15689181960225587
ncl	num_songs_euth_date	SLC1A2	10.418964086716969	0.811432227509292	0.9940672220996626	-0.2386929391079133	-0.030884731617002278	0.1293910566958131
ncl	num_songs_euth_date	RPL26L1	10.249853648089696	0.9139191344071509	0.9986130148965402	-0.10814602424110212	-0.017398203175444892	0.16087695592634196
ncl	num_songs_euth_date	RTN1	10.706880197070848	0.5607702153145275	0.9833533014689616	0.5820504232121494	0.09216667066401699	0.15834825813780656
ncl	num_songs_euth_date	MAP7D2	10.144552176092686	0.9092182761696881	0.9986130148965402	0.1140769156164448	0.0282911365313678	0.24800053874606584
ncl	num_songs_euth_date	HINT1	11.766590834643013	0.41004395194878795	0.9692065876255963	-0.8244426964364581	-0.148240821870084	0.17980730802860515
ncl	num_songs_euth_date	TSPAN7	10.230960006754984	0.897513805681967	0.9986130148965402	-0.1288619356094611	-0.021530321048294523	0.16708053426689143
ncl	num_songs_euth_date	PFDN1	10.447705424809428	0.7144260806136037	0.988364122327187	0.3661061151878714	0.050160156288044794	0.13700988376636253
ncl	num_songs_euth_date	LOC110471388	10.678517211501386	0.5737143008097254	0.9864330722888511	0.5629251184557277	0.07420330048991684	0.13181735555428534
ncl	num_songs_euth_date	GLUL	10.534760824567211	0.8862805169175076	0.9986130148965402	-0.14307830912140015	-0.016770192939788375	0.11720989046326424
ncl	num_songs_euth_date	HSP90AA1	10.975451606749406	0.6713047201209569	0.988364122327187	-0.4245847911919815	-0.04746764212408183	0.1117977918870361
ncl	num_songs_euth_date	JADE2	10.243769963941665	0.9673418151492139	0.9987060143299341	0.04096096756626941	0.008596391223655016	0.20986787506294124
ncl	num_songs_euth_date	LOC110469765	12.783619949548495	0.3506856917819188	0.9577255087262911	-0.93405110449189	-0.18233631770689518	0.19521021583297998
ncl	num_songs_euth_date	UBB	11.065376330080609	0.7213732808642821	0.988364122327187	0.35680604783974096	0.033531727103716664	0.09397746284496108
ncl	num_songs_euth_date	STMN3	11.3380618797704	0.5829231102424206	0.988364122327187	-0.549443637323606	-0.10928074431477225	0.19889345674670014
ncl	num_songs_euth_date	CAMK2A	10.461135264604017	0.9158251344127059	0.9986130148965402	0.10574239480883786	0.013752010460686975	0.13005200502171332
ncl	num_songs_euth_date	PXK	10.237459431491411	0.9497423024568413	0.9986130148965402	0.06305904240150521	0.014586964135209416	0.2313223223773729
ncl	num_songs_euth_date	LOC110483970	11.780854204779544	0.54879506947955	0.9819903035769242	-0.5999357972764884	-0.10821971762010982	0.18038549810061646
ncl	num_songs_euth_date	LOC110474951	11.197823529643614	0.9463774579940355	0.9986130148965402	0.0672871481190315	0.021705198919095458	0.32257570020204734
ncl	num_songs_euth_date	LOC110481174	10.911814133440405	0.9474047474034399	0.9986130148965402	-0.06599618013251429	-0.007106012765377053	0.10767309185332892
ncl	num_songs_euth_date	SCD5	10.919925393529349	0.8485833664748603	0.9984483582505587	0.1910158527064976	0.040071858054162246	0.20978289229079866
ncl	num_songs_euth_date	GRIN1	10.881338314500162	0.7958787248386798	0.9937489849452874	0.25880940225824334	0.07002551868913076	0.27056790857721
ncl	num_songs_euth_date	LOC110470070	13.355410097811406	0.3066402482429397	0.9565094096823024	1.0232444168227943	0.17507851181692105	0.17110136047509084
ncl	num_songs_euth_date	PTMA	11.239198297399279	0.6903325572303851	0.988364122327187	-0.3986128310039697	-0.07663813171075859	0.19226207926557026
ncl	num_songs_euth_date	ATP5MD	11.56928142854926	0.9313018388188962	0.9986130148965402	-0.08624635380385848	-0.018604126400604708	0.21570913528604613
ncl	num_songs_euth_date	FKBP1A	11.212208401332099	0.8484640885148846	0.9984435416353727	0.19116817385104662	0.023631631490894256	0.12361697564421693
ncl	num_songs_euth_date	NDUFA4	11.870746852825082	0.7143740796407789	0.988364122327187	-0.36617584648426077	-0.059548158348804364	0.16262175378452742
ncl	num_songs_euth_date	ATP5MF	12.152984492218826	0.6757720121453357	0.988364122327187	0.4184620174997641	0.06564500465025579	0.15687207417885374
ncl	num_songs_euth_date	CALM1	12.565906697357818	0.5332952639061534	0.9819903035769242	-0.6233752885491893	-0.08403863960132972	0.13481227303205554
ncl	num_songs_euth_date	NDUFC1	11.569094993233172	0.9072679780212722	0.9986130148965402	0.1165386998721163	0.01835692235273655	0.157517823460194
ncl	num_songs_euth_date	CAMK2N1	11.785160368016124	0.33262728153257515	0.9565094096823024	0.9696863686356395	0.16446040844770637	0.1696016503553661
ncl	num_songs_euth_date	CALM2	12.157039557925149	0.8341363199753009	0.9973013968374425	-0.20949854450738106	-0.03168620636036699	0.15124785919097694
ncl	num_songs_euth_date	LOC110474142	13.516727678668534	0.4264657629853601	0.9728922190861928	0.7958420219695723	0.14266764654015263	0.17926628979338727
ncl	num_songs_euth_date	LOC110471034	13.223599052527398	0.5249042082032769	0.9819903035769242	0.6362083025709455	0.174205772664819	0.27381876652795295
ncl	num_songs_euth_date	LOC110482504	13.096031282758418	0.6527059133038604	0.988364122327187	0.45025131341804997	0.0917482816293644	0.2037712692781816
ncl	num_songs_euth_date	FRMD8	14.4837374065494	0.8986492335535365	0.9986130148965402	0.1274264849591995	0.03675685613685695	0.2884553878153829
ncl	num_songs_pre	ATP2B4	8.712814701920488	1.4366715227565551e-9	1.3208757980223768e-5	6.155877463302156	1.2867724136180663	0.20903151846167703
ncl	num_songs_pre	LOC110476602	7.020596547452363	9.137923584462091e-9	4.2007034717772236e-5	-5.835656538101762	-1.1984912770952878	0.20537385455606957
ncl	num_songs_pre	ARPC5	7.643521568425269	5.173914697722077e-6	0.015230679345132404	4.60291342678601	0.7561577387738039	0.16427807100899397
ncl	num_songs_pre	LOC110469893	10.21552952168453	1.2710671481345616e-5	0.020853612696703494	-4.404966691276848	-0.42408506251376177	0.09627429495745723
ncl	num_songs_pre	MAN1A1	4.876229778861212	6.626356034427846e-6	0.015230679345132404	4.54915268109705	1.4866334887814803	0.32679349166688587
ncl	num_songs_pre	EIF3H	7.0343277579175085	1.3609057665893078e-5	0.020853612696703494	4.389617345567718	0.7587760950291587	0.17285700217020272
ncl	num_songs_pre	LSP1	4.8534154170387485	1.8396390863246952e-5	0.024162345370956066	4.321320062924801	1.3312497289926937	0.30806552386949626
ncl	num_songs_pre	SEPTIN6	7.150330308904778	2.4219429436757713e-5	0.02683992011500194	4.258199701330415	0.676688496940555	0.15891422300582403
ncl	num_songs_pre	MEF2C	7.597400487939225	3.223379063737956e-5	0.02963574711200677	-4.191734084722199	-0.5854008437250863	0.139656006772644
ncl	num_songs_pre	LOC116184594	4.409042053856673	2.6273578533284475e-5	0.02683992011500194	-4.2393613545335205	-0.932685624576474	0.22000616285730668
ncl	num_songs_pre	LOC110480216	6.812033981797062	3.835173623042017e-5	0.03205507844568028	4.150886935606215	0.8498393964950314	0.20473682123334366
ncl	num_songs_pre	MAP7D2	10.144552176092686	8.053304921218248e-5	0.05564311574935387	-3.972534075717506	-0.7618381861633338	0.19177637539225717
ncl	num_songs_pre	SNCA	8.205375269630961	9.27753036287945e-5	0.05564311574935387	3.9377387958269057	0.6124313208310329	0.1555286809475704
ncl	num_songs_pre	GPM6A	10.43767538178676	8.130984550184488e-5	0.05564311574935387	3.970181911686422	0.5100782938600077	0.12847731041204122
ncl	num_songs_pre	LOC110470486	4.909620323190645	9.065313443288095e-5	0.05564311574935387	-3.943446220523108	-1.0387065700456686	0.26340071905630846
ncl	num_songs_pre	TMEM178B	6.680080914571148	1.1890567668252741e-4	0.06073437730106428	-3.8760873044215574	-0.7825234805465539	0.20188489553728786
ncl	num_songs_pre	MAP2K1	6.264121267051867	1.1595695012073872e-4	0.06073437730106428	3.8823637251667202	0.8995364368019196	0.2316981355896248
ncl	num_songs_pre	GSK3B	9.166932289549141	1.367913615838054e-4	0.06619261991586878	-3.8409050441330685	-0.436950345012248	0.11376233986301845
ncl	num_songs_pre	KIAA1549L	7.31910621295506	1.6107584661865967e-4	0.07052053970533129	3.799527911912072	0.5869811308354459	0.1544879112468617
ncl	num_songs_pre	LPCAT1	6.554556868212535	1.5754360287108832e-4	0.07052053970533129	3.8051643294177397	0.8520941218839667	0.2239309654241274
ncl	num_songs_pre	RUVBL1	5.371891178766704	9.683378855663062e-5	0.05564311574935387	3.9271599514601117	1.1193130357138605	0.2850184483312685
ncl	num_songs_pre	PTP4A3	6.886730111490491	1.752149613315564e-4	0.07322392520374227	-3.7780754381461357	-0.7671223603557166	0.20304580279427556
ncl	num_songs_pre	YWHAH	8.387309109807758	2.3039136235875605e-4	0.08825909106360012	3.7075519430909556	0.5567948757661434	0.1501785772155489
ncl	num_songs_pre	EPHB1	6.959508593158553	3.034265662148135e-4	0.1114701491634199	3.635459940864705	0.8886168137701403	0.24443036870838966
ncl	num_songs_pre	LOC110482500	8.461365002712112	3.1522991932226636e-4	0.1114701491634199	-3.625373633462524	-0.6157464466979022	0.16984358274537756
ncl	num_songs_pre	CALM2	12.157039557925149	0.00020517757872755336	0.08201750690526634	3.737546113726662	0.4643923543071162	0.1242506019127283
ncl	num_songs_pre	SOX6	6.883496441566976	3.930957691167787e-4	0.11782409261817606	-3.5665606456698473	-0.7209678074084188	0.20214651565892874
ncl	num_songs_pre	FAM168A	8.402773463595567	4.0727365637302054e-4	0.11782409261817606	-3.5570448678378335	-0.5236429634081639	0.1472129205180543
ncl	num_songs_pre	MRPL51	5.897453160701735	4.0451616389095425e-4	0.11782409261817606	-3.5588710472681653	-0.8079476817937962	0.2270235900831493
ncl	num_songs_pre	VAT1L	6.400778260529678	4.1009038109436955e-4	0.11782409261817606	3.555191379168305	0.874082691036796	0.24586093906462986
ncl	num_songs_pre	LYST	5.15834790211227	4.0450073673176925e-4	0.11782409261817606	-3.558881296833904	-0.8514016563279958	0.23923294578142584
ncl	num_songs_pre	PIN1	5.659374019707371	4.340588101729526e-4	0.1209314151736402	-3.539884885306962	-0.9413130793234796	0.26591629666563393
ncl	num_songs_pre	FDFT1	8.840403629790043	5.28886843724984e-4	0.1259652969811997	3.4862017724096517	0.6785702992338261	0.19464458557853365
ncl	num_songs_pre	C1QL3	6.118750998061021	5.38701883825923e-4	0.1259652969811997	3.4811709121439254	0.9221999111746078	0.2649108401881534
ncl	num_songs_pre	DNAJC8	8.490446578379863	5.589713050563992e-4	0.1259652969811997	3.471046954938809	0.44954624929176373	0.1295131570179778
ncl	num_songs_pre	TPCN1	5.847627189532916	5.266850264776114e-4	0.1259652969811997	-3.4873423227144245	-0.9141323117205522	0.2621286432841568
ncl	num_songs_pre	HSP90AA1	10.975451606749406	3.961537485266495e-4	0.11782409261817606	-3.564481330490469	-0.3180498345878091	0.08922752150985337
ncl	num_songs_pre	ACAT1	6.970519494368949	5.617334322633444e-4	0.1259652969811997	3.4696939922837835	0.7076579565025667	0.20395399654157395
ncl	num_songs_pre	METTL27	5.207763726477679	5.869234662595637e-4	0.12848034163786734	-3.457634121704397	-0.887788234812262	0.25676176355369784
ncl	num_songs_pre	GOLGA7B	6.007034532446059	6.491410126491436e-4	0.13322981139240447	-3.4298005517739485	-0.715799284408197	0.20869997354160258
ncl	num_songs_pre	OAF	5.258364318811901	4.746330274781576e-4	0.1246793158466909	3.515691750030792	1.0700461934428374	0.3043629161838393
ncl	num_songs_pre	NEUROD6	5.79706132696286	6.743165290739178e-4	0.13477535148490435	-3.419240224668855	-0.8116336242348994	0.23737250702047533
ncl	num_songs_pre	KAZALD1	2.752386126064521	4.611208299364772e-4	0.1246793158466909	-3.523526198306164	-1.1081795770517244	0.3145086809868054
ncl	num_songs_pre	CHN1	9.18495816050542	6.384796479898571e-4	0.13322981139240447	3.4343882051613255	0.47189694003423727	0.1374034942599247
ncl	num_songs_pre	GPAT4	5.404239480270722	5.456297328210767e-4	0.1259652969811997	3.477671226614563	0.9674933466240121	0.2782014985257378
ncl	num_songs_pre	MKNK1	6.021395922361987	7.50081828297934e-4	0.1379250465874241	-3.3895412520971813	-0.7673327689972927	0.2263824842145018
ncl	num_songs_pre	MLLT11	9.085826284793116	7.218230378785512e-4	0.1379250465874241	3.400276929900467	0.37657533437129925	0.1107484308292273
ncl	num_songs_pre	VSNL1	9.945682242574193	6.520928336587124e-4	0.13322981139240447	3.4285427851832053	0.46965075126596334	0.13698261351604143
ncl	num_songs_pre	SAMD4A	8.3445246647764435	8.231069977436876e-4	0.14838521053442086	-3.363451236926248	-0.5336700058978661	0.1586673830852295
ncl	num_songs_pre	MBD3	6.200910374054717	8.524878755505525e-4	0.1507264139963804	3.3535579017191703	0.8208715014941835	0.24477630193096456
ncl	num_songs_pre	LOC110483639	3.6025217301668437	6.916532439098949e-4	0.13529914732994838	-3.4121796654051133	-1.1327433390597856	0.3319706024112009
ncl	num_songs_pre	TMEM159	6.699481285347167	9.002335261132703e-4	0.15207793672254208	3.338137509269044	0.7290963632808247	0.2184141190278515
ncl	num_songs_pre	LOC110472499	5.347565796050651	9.262958947642328e-4	0.15207793672254208	-3.3300380580868154	-0.9003293120871259	0.27036607281431074
ncl	num_songs_pre	CWF19L2	5.012579646178001	8.883826943188278e-4	0.15207793672254208	-3.3418927292658895	-0.8768618242865427	0.2623847906928964
ncl	num_songs_pre	ENY2	7.469191230376197	0.0010577299541698851	0.1624312954069741	3.292164743694806	0.5769519208096144	0.17525001502874357
ncl	num_songs_pre	LRRFIP2	4.634533092837313	7.451252866644127e-4	0.1379250465874241	3.391396726651002	1.1200048599672157	0.3302488473748155
ncl	num_songs_pre	APC	7.58743310860893	0.0010642500499268767	0.1624312954069741	-3.2904018942812856	-0.49090207815603687	0.14919213334067918
ncl	num_songs_pre	EFNB1	5.734944313964171	0.0010776929540815118	0.1624312954069741	3.286798713776449	0.7516570634141883	0.22868971569924743
ncl	num_songs_pre	JPT1	6.80639459243904	0.001109986207791276	0.16262654087767361	3.2783104670191805	0.6604205172258784	0.2014514866331037
ncl	num_songs_pre	SV2A	8.590704423317094	0.0011143650288550618	0.16262654087767361	-3.277177176905861	-0.5409228169940081	0.16505754428105687
ncl	num_songs_pre	SYT1	10.017423233336352	9.234312997872304e-4	0.15207793672254208	-3.3309178621875737	-0.3022878414156843	0.09075211515938053
ncl	num_songs_pre	RTRAF	6.930479159095875	0.0012481218274147377	0.16805276502023464	3.244408027082995	0.5329218045332336	0.16425856430036534
ncl	num_songs_pre	FKBP8	6.01181652482525	0.001255096184450995	0.16805276502023464	-3.2427900846853563	-0.708218832565145	0.21839798879052713
ncl	num_songs_pre	GLUD1	9.596949706774165	0.0010675607726885403	0.1624312954069741	-3.28951060017034	-0.4986655633506328	0.1515926300176113
ncl	num_songs_pre	TSPAN5	6.0489540367857	0.0011753821977790433	0.16805276502023464	3.261800504466137	0.8591449736154962	0.2633959288555918
ncl	num_songs_pre	TMEM179	7.683536026919087	0.0013759094757105936	0.17211246535112026	3.2160087293331885	0.7845559988389516	0.24395331756503735
ncl	num_songs_pre	SCRIB	4.596474419561187	0.0012170511264508353	0.16805276502023464	-3.2517192203853327	-0.9668655266460638	0.2973397950796899
ncl	num_songs_pre	HIBADH	4.347582824036493	0.001027517738509937	0.1624312954069741	3.3004671816188105	1.1202136813909784	0.3394106409025212
ncl	num_songs_pre	GRIA4	6.978642537487314	0.0014139219205980347	0.17211246535112026	3.2080315798481247	0.5897236808703824	0.18382726796545476
ncl	num_songs_pre	GNG5	8.08990006317522	0.0013886014022044255	0.17211246535112026	-3.2133228310102555	-0.6337579642738961	0.1972282268553282
ncl	num_songs_pre	ARHGDIB	7.057570199514856	0.0014472341046102935	0.17211246535112026	3.201202175210793	0.6152764109990528	0.19220167216040895
ncl	num_songs_pre	CXCL14	6.744178350306077	0.0012909379608486019	0.16805276502023464	3.2346044119978923	1.2579989739544843	0.3889189569173518
ncl	num_songs_pre	FERMT1	4.379330863224606	0.0014785845911096077	0.17211246535112026	-3.1949063733062317	-0.8508319506778818	0.26630888397440045
ncl	num_songs_pre	DNAJA1	7.392622737394861	0.0016083103318872134	0.17566489372530436	3.170100951035592	0.4964804617444532	0.1566134547173539
ncl	num_songs_pre	ACTR3	7.2838563257673705	0.0015989661346881448	0.17566489372530436	3.1718247866011393	0.6788525221065334	0.21402585822969666
ncl	num_songs_pre	MAPK4	4.81939457252942	0.0014788867481769089	0.17211246535112026	-3.1948462965340405	-0.9532628873649107	0.2983751952008042
ncl	num_songs_pre	TMEM200A	6.089606146638363	0.001617852009008573	0.17566489372530436	-3.1683501967278476	-0.9815546864854802	0.3097999354677374
ncl	num_songs_pre	ATXN10	4.354125282677055	0.0012883620484067913	0.16805276502023464	3.235185647549842	1.0884288663381627	0.336434747465723
ncl	num_songs_pre	GABRA5	5.810726548567101	0.0012891027713197534	0.16805276502023464	3.235018398820511	0.8586473514409768	0.2654227103481204
ncl	num_songs_pre	KCNG3	3.5630581474975482	0.0012977753226491907	0.16805276502023464	3.2330668020488775	1.0113004934852963	0.3127991332701227
ncl	num_songs_pre	EGF	7.179899828654772	0.0017647552358370459	0.1818104003683529	-3.1425335316175387	-0.570847896980315	0.1816521259795391
ncl	num_songs_pre	NCOR1	6.266082257909302	0.0018135291520314852	0.1832262310305217	-3.1343992737581017	-0.565824811679516	0.18052097459845942
ncl	num_songs_pre	KCNA2	6.634983521220805	0.0018461407353871934	0.18449367305597672	-3.1290722106932507	-0.6344567195580022	0.20276192968312398
ncl	num_songs_pre	KALRN	5.290987312930474	0.0016431564999321486	0.17566489372530436	3.163752938151876	0.8732584329306865	0.27601979358122863
ncl	num_songs_pre	LOC116184685	3.584545225689245	0.0014305418308723024	0.17211246535112026	3.20460592002917	1.1812828297574072	0.368620310651693
ncl	num_songs_pre	LOC110481786	5.148137525900328	0.001722877005795318	0.18000149081002448	3.149684852038272	0.8636042522640015	0.27418751171411093
ncl	num_songs_pre	RABL3	3.5357032941547466	0.0014654522460952402	0.17211246535112026	3.1975284518052662	1.1247968005594955	0.3517706933692664
ncl	num_songs_pre	RDX	7.8749407777080185	0.0018975508966429149	0.1855966270610102	-3.1208479436190317	-0.49562908458688704	0.15881231432638793
ncl	num_songs_pre	LOC110473490	5.0284282275535395	0.0016345400756394262	0.17566489372530436	3.1653109684739897	1.0086171321055883	0.3186470909655512
ncl	num_songs_pre	AURKAIP1	6.046430720621412	0.001884382791133366	0.1855966270610102	3.122934756187632	0.7114718180567874	0.22782154402909363
ncl	num_songs_pre	SPTLC2	4.894023799772905	0.0016222882737339998	0.17566489372530436	3.167539451845142	0.998088628850555	0.31509903634164765
ncl	num_songs_pre	NEURL1B	4.321981146405591	0.0017797407040626234	0.1818104003683529	3.1400125086803334	0.9246486305883896	0.294472913095813
ncl	num_songs_pre	LOC110471205	5.227507737867191	0.002115006716980249	0.19842216077465724	-3.088185989188991	-0.7907494532790751	0.2560562919614628
ncl	num_songs_pre	MED17	4.337814634624261	0.0016883369821466233	0.17842034728570177	3.1557047279321995	1.1034720620995035	0.3496753204861985
ncl	num_songs_pre	MTHFD1	4.775998241320465	0.0020954825002184705	0.19842216077465724	-3.090989046748436	-0.9119409959021078	0.295032102058538
ncl	num_songs_pre	FNBP1	6.2918696960562706	0.0023241430940033267	0.215840117235016	-3.0595667575484975	-0.433073117054387	0.14154720304301852
ncl	num_songs_pre	ERGIC1	6.46491298771706	0.0023492975836149456	0.2159944198375581	3.0562854736216187	0.8401845557249876	0.27490382131397917
ncl	num_songs_pre	LOC110481174	10.911814133440405	0.0015103853652288393	0.17358103809892436	-3.1886449171722693	-0.27355029217194016	0.08578888502095366
ncl	num_songs_pre	SH3PXD2A	6.988506336160613	0.0023882445915485127	0.21740119578907946	-3.0512681130173682	-0.4915254541372979	0.16108890989957397
ncl	num_songs_pre	HLF	8.670916496914082	0.002078658801590795	0.19842216077465724	3.09342372799582	0.524282044724037	0.16948277727982355
ncl	num_songs_pre	SOX4	6.280436555287351	0.002631166983929088	0.22462510246081618	-3.021570063980813	-0.5735514509504405	0.1898190142229588
ncl	num_songs_pre	LOC110472356	8.1064603631275	0.002643118396028629	0.22462510246081618	-3.0201748021612347	-0.4176384181507459	0.138282862916373
ncl	num_songs_pre	TIMP4	4.595614780506684	0.002649796960235363	0.22462510246081618	-3.0193976329329546	-0.8598866936959618	0.28478749678977955
ncl	num_songs_pre	DST	7.604269979433437	0.002775141634433639	0.2270023982189924	-3.0051349364290942	-0.5304691661706923	0.17652091416601473
ncl	num_songs_pre	LOC110475373	4.928637015738966	0.002622733609525828	0.22462510246081618	3.022558114310523	0.905606775334512	0.29961600111073144
ncl	num_songs_pre	CTSB	8.585058483707126	0.0026630559243233593	0.22462510246081618	3.0178600230123056	0.6801842045672911	0.22538626688469093
ncl	num_songs_pre	NDE1	4.548088145200869	0.0024786846860836032	0.22125268935779271	3.0399008202095277	1.188200880013663	0.3908683046875737
ncl	num_songs_pre	TPM1	5.990979097613975	0.002715146123350381	0.22693684961894	3.0118863920809664	0.8012084119208791	0.2660154825319656
ncl	num_songs_pre	EIF4G1	5.071000920269622	0.002955390800185183	0.23134108631172953	-2.9856261120127088	-0.8082637742867076	0.27071834984114285
ncl	num_songs_pre	CHSY1	4.995830503873246	0.0026601137308646466	0.22462510246081618	3.0182006153761827	0.7969218399273829	0.26403872422113867
ncl	num_songs_pre	BORCS7	5.695513221002593	0.0029447230376866015	0.23134108631172953	2.986749975458917	0.7618912900983547	0.2550904147848162
ncl	num_songs_pre	LOC110483311	9.501072721392699	0.002454065907553336	0.22120276425534677	3.042956923680742	0.35112700039182276	0.11539006604375514
ncl	num_songs_pre	KIF13A	3.7578233165401658	0.0029416909281049187	0.23134108631172953	-2.987070092283336	-0.9477578336988177	0.31728677413603823
ncl	num_songs_pre	NDUFB3	10.926016900809161	0.0019972808629196157	0.19329473951245207	-3.105462647416273	-0.38696031612067366	0.12460633408121086
ncl	num_songs_pre	ARL6IP5	8.147974930032719	0.003228626166350994	0.24055109210671902	2.958035710500325	0.49221124787485027	0.16639800734237828
ncl	num_songs_pre	PLPPR1	4.1639619679425826	0.002754886907583139	0.2270023982189924	3.0073991762587418	1.0263043658194995	0.34125977486508474
ncl	num_songs_pre	ATP6V1D	7.753893253609606	0.0032357080180324058	0.24055109210671902	2.9573493987110746	0.49164957554704747	0.1662466990749646
ncl	num_songs_pre	CTBP1	6.322555017508862	0.0033812660413433003	0.24672507923897063	2.943538763288935	0.7307037408594182	0.24823989069638522
ncl	num_songs_pre	ZBTB44	4.70123958194293	0.003042962040642948	0.2331416083472605	2.9765381307269676	0.9453288136555124	0.31759338269408705
ncl	num_songs_pre	KLHL2	6.625293037371699	0.0035034166996590122	0.25362530028870045	2.932361754626454	0.6389011077554815	0.21787936183094483
ncl	num_songs_pre	RMDN2	2.9401427280272134	0.0029691372835310074	0.23134108631172953	-2.984183361551314	-0.9643612547914585	0.32315750674587895
ncl	num_songs_pre	RNF215	5.477897807863057	0.003648162963916061	0.2620407053925333	-2.919568595762776	-0.6505918416559479	0.22283834762442772
ncl	num_songs_pre	KIF1B	9.132353476954156	0.003041168644035994	0.2331416083472605	-2.9767218331220295	-0.31190573168946994	0.10478161856404924
ncl	num_songs_pre	CEND1	9.137768929361519	0.003368672141969048	0.24672507923897063	2.9447120020881674	0.6587226050059453	0.22369678411295535
ncl	num_songs_pre	NSG2	9.797750091486114	0.002863365405514867	0.2309279082307341	2.9954457999742647	0.27638043605474005	0.09226687929293013
ncl	num_songs_pre	SEC24C	6.447645461696776	0.0038262010494213962	0.270600711141387	-2.90445310266045	-0.6588756269883452	0.22685015171524778
ncl	num_songs_pre	DYNC1I1	9.07715179779919	0.0032007029423424278	0.24055109210671902	-2.960755260645092	-0.3914271565236986	0.13220517133807747
ncl	num_songs_pre	PDHA1	6.8776474857702565	0.004011777585606092	0.2756386417576515	2.8893649448477126	0.606829884900105	0.210021889405905
ncl	num_songs_pre	SLC1A3	8.810467727505971	0.0036800088578254598	0.2622790809212967	2.916816184683544	0.47970852655672097	0.16446306389676263
ncl	num_songs_pre	EIF3K	9.15486218707767	0.0032443262368102195	0.24055109210671902	-2.9565160443713943	-0.38779976188330684	0.13116781917067513
ncl	num_songs_pre	TMEM50A	7.658699943802793	0.004017356753918349	0.2756386417576515	2.8889212511547617	0.5039186537509783	0.17443142610742732
ncl	num_songs_pre	BRD7	7.352927846052024	0.004246785489839642	0.2870951896587182	-2.871144315955299	-0.49133464456943476	0.17112850853195652
ncl	num_songs_pre	SNX12	8.244223236734237	0.003943777876640706	0.2746901045290504	-2.894818378156876	-0.37599432570663077	0.12988529040154342
ncl	num_songs_pre	COMMD10	6.069700495504203	0.004419758931506142	0.29046287213606464	2.858310309247332	0.6597071555556066	0.23080319635740482
ncl	num_songs_pre	QDPR	5.94199220505323	0.004425574617062001	0.29046287213606464	2.8578867903373277	0.7870249459490725	0.27538702673949406
ncl	num_songs_pre	PTMS	10.102597258794153	0.002790001196296078	0.2270023982189924	-3.003483417497509	-0.46313230359313895	0.15419838874256847
ncl	num_songs_pre	IFT22	5.831168866053086	0.004546351390716926	0.29046287213606464	2.8492037734732825	0.7210136818273427	0.2530579555383647
ncl	num_songs_pre	PARK7	7.360550505186023	0.0045345851881907805	0.29046287213606464	2.8500404088209996	0.49300340541287285	0.17298119840231238
ncl	num_songs_pre	HID1	6.194349258509207	0.004715564504467462	0.29046287213606464	-2.8373844403485315	-0.6166830138552257	0.2173420721865505
ncl	num_songs_pre	NDUFB8	7.784892515941848	0.004420957772606014	0.29046287213606464	-2.8582229639533847	-0.3978912493258562	0.13920931094035724
ncl	num_songs_pre	ZNF518B	4.512703631552713	0.004646133134118867	0.29046287213606464	-2.8421867953862514	-0.7789660626919089	0.27407278928901224
ncl	num_songs_pre	VSTM2A	8.217854173843609	0.003908541861718616	0.27431399905832793	2.897677997587331	0.5547865239110517	0.19145899729817423
ncl	num_songs_pre	ZDHHC14	6.7372377304789435	0.004766594624718054	0.29046287213606464	2.8338955948755737	0.7081671956344814	0.24989177332962914
ncl	num_songs_pre	SNRPB2	7.833255359848118	0.004531199438774961	0.29046287213606464	-2.85028151773422	-0.5085554534819586	0.17842288571068085
ncl	num_songs_pre	GNPTAB	4.495063042003635	0.00476653126603892	0.29046287213606464	-2.8338999055453744	-0.8134048084855622	0.287026654291456
ncl	num_songs_pre	ADI1	5.9256218061421	0.004952516562910706	0.29046287213606464	2.821464712840709	0.6762540347912043	0.23968190412359888
ncl	num_songs_pre	RPGRIP1L	5.122005605516026	0.005039380038063586	0.29046287213606464	-2.8158014174484864	-0.7692187395486172	0.2731793281948263
ncl	num_songs_pre	PAQR8	5.35722032147128	0.0045999905960349965	0.29046287213606464	2.845414503600133	0.8785061043775616	0.30874450919753177
ncl	num_songs_pre	LOC116184018	4.189518574864644	0.0049255742609824035	0.29046287213606464	-2.8232395941460204	-0.9070160155060697	0.32126781495511925
ncl	num_songs_pre	WARS1	5.658934349322936	0.004828080524171134	0.29046287213606464	2.8297366504349157	0.8307457079379592	0.2935770393369566
ncl	num_songs_pre	RAB5C	6.9353056692873976	0.005217035501645601	0.29247210001298574	2.804489072877714	0.527143437413026	0.18796416164036572
ncl	num_songs_pre	GRIA2	8.279421412259993	0.004664950417189687	0.29046287213606464	2.840878859598816	0.3788449865361236	0.1333548543458919
ncl	num_songs_pre	MPST	5.1336175005562374	0.005014520554483806	0.29046287213606464	2.8174131000157603	0.8249510499398892	0.2928044346550651
ncl	num_songs_pre	EMC6	6.737454434887534	0.005372384186075909	0.2957706599208498	-2.79487960690907	-0.5136621420442148	0.18378685821543744
ncl	num_songs_pre	RNASEH1	4.9262284875096	0.005054824835955008	0.29046287213606464	2.8148037311716525	0.9114707186549136	0.32381324088820823
ncl	num_songs_pre	TRUB1	3.8112592324272794	0.004811522145282105	0.29046287213606464	2.8308519196242785	0.975093159932743	0.3444521958824894
ncl	num_songs_pre	HDGFL3	7.89334736933264	0.0048682444860051405	0.29046287213606464	-2.8270458064890125	-0.398931387945719	0.14111245987951043
ncl	num_songs_pre	SHC3	5.637136205586404	0.005588947127369382	0.3021995823704097	2.7818951077125513	0.6747361787374719	0.24254551397959873
ncl	num_songs_pre	MTUS2	7.1074272291860465	0.0054126176413757405	0.2962119440167176	-2.792431916721072	-0.4784269457371988	0.1713298515435166
ncl	num_songs_pre	CCNI	8.899900961021626	0.004529107825832923	0.29046287213606464	-2.850430549269978	-0.2984823913729583	0.10471484437654599
ncl	num_songs_pre	ATP5F1C	8.485970964537806	0.005116247587952596	0.2917094076782057	2.8108631622777236	0.41141415976298235	0.1463657730779045
ncl	num_songs_pre	GPR37L1	8.399030276977927	0.004994209804012794	0.29046287213606464	-2.81873526642446	-0.3435984416039131	0.12189808872678015
ncl	num_songs_pre	PHF24	7.176160974347207	0.004996051807322772	0.29046287213606464	-2.818615156937359	-0.42231180118158196	0.14982953601954518
ncl	num_songs_pre	S1PR3	5.353818866834611	0.005842732059147077	0.3090366835842445	2.7672459730095076	0.7313585442858591	0.2642911224441942
ncl	num_songs_pre	LOC110479580	5.097069179861637	0.00588866170867417	0.3090366835842445	-2.7646564632987127	-0.6544275310132535	0.236712061589167
ncl	num_songs_pre	ALAS1	6.60971628076445	0.005949477158408885	0.3090366835842445	2.76125563691675	0.4945742525977877	0.17911208436681908
ncl	num_songs_pre	KCNA5	5.0446780440143435	0.005883200794987847	0.3090366835842445	2.7649633910065354	0.9181607127560663	0.3320697538862626
ncl	num_songs_pre	LOC110480920	3.250354066361087	0.005302480341774057	0.29546063189254956	2.7991721058859116	0.9693581122958997	0.3463017190895831
ncl	num_songs_pre	NR2F1	7.381591338930207	0.0053427932774279	0.2957706599208498	2.796690449405503	0.6281553041479918	0.22460666116320444
ncl	num_songs_pre	LGALSL	5.482585485133914	0.0062716606561590595	0.31337852213438255	2.743746465876959	0.6739311354613139	0.24562442042031435
ncl	num_songs_pre	LOC110468364	8.181569625923325	0.005615736378776394	0.3021995823704097	-2.78032067554862	-0.39394929351094504	0.1416920346546752
ncl	num_songs_pre	WDR92	3.559301794415581	0.005620636130665658	0.3021995823704097	2.7800334472836266	1.0176774673875975	0.3660666271414724
ncl	num_songs_pre	FGF9	5.083395398839931	0.0061886596416571614	0.3126293227769008	-2.748178095385158	-0.7731737057070792	0.281340465890992
ncl	num_songs_pre	ASPA	5.263319339378583	0.006066285446842834	0.3124912439125144	2.7548108482513776	0.8024783074587866	0.2913006923753627
ncl	num_songs_pre	DLK2	3.4879839885860755	0.006117949086823211	0.3124912439125144	-2.751996043323892	-0.7712885282196817	0.2802651297739915
ncl	num_songs_pre	SLC25A4	3.7252078091287033	0.005769176744897449	0.3083826220499253	2.771431600056107	0.9841827303279639	0.355117091941955
ncl	num_songs_pre	RPL35	9.035689932778853	0.0051399743358570065	0.2917094076782057	-2.809352447490464	-0.41708715982125394	0.14846380709327847
ncl	num_songs_pre	LOC110476305	4.9825723391136165	0.006375656661364303	0.3151493943257172	-2.7382679807413957	-0.7459262713132665	0.2724080610661431
ncl	num_songs_pre	CLK4	4.760964288513141	0.00608918574405722	0.3124912439125144	2.7535605037857995	0.9074167472021528	0.3295430574176848
ncl	num_songs_pre	SDC1	3.6254591539226313	0.006369703171632071	0.3151493943257172	-2.738579425217093	-0.8907711385575282	0.3252675932475155
ncl	num_songs_pre	LOC110470319	6.074743592420462	0.006753098255182919	0.31773789697096055	-2.7190391907002223	-0.7452901289935889	0.27410054681913487
ncl	num_songs_pre	EIF4A2	9.382517510126881	0.0052100431951011775	0.29247210001298574	2.8049276668209915	0.3493934423909349	0.12456415419329706
ncl	num_songs_pre	LOC110474501	10.676571461666333	0.0041151125107224094	0.2802544031376432	-2.8812366849639504	-0.3818517475611948	0.13253050315301412
ncl	num_songs_pre	PDXK	7.084115585575709	0.0067122133002111084	0.31773789697096055	-2.7210746050183072	-0.4976719071655775	0.18289535547748395
ncl	num_songs_pre	SH3BP5L	6.5303921000088785	0.0068600162759828815	0.31773789697096055	2.713768418538878	0.5921323157329195	0.21819559535287458
ncl	num_songs_pre	BNIP3	7.273647064527299	0.006827055611754199	0.31773789697096055	2.7153853519794433	0.5662711463511669	0.2085417253718226
ncl	num_songs_pre	RAMP1	4.865599320969953	0.006838388470625887	0.31773789697096055	-2.7148286101918835	-0.7662074740757767	0.28223051399978477
ncl	num_songs_pre	CADM1	6.621596906464648	0.0069201770073657335	0.317926113821731	2.7108351081215547	0.5848772306122029	0.21575536957594132
ncl	num_songs_pre	MIA2	4.708501741273964	0.006874423327894263	0.31773789697096055	-2.7130638569439176	-0.8000880176231744	0.2949020221457003
ncl	num_songs_pre	RFXAP	5.578372391758751	0.006862224170061856	0.31773789697096055	2.7136603573795512	0.6624356211818735	0.24411147083327522
ncl	num_songs_pre	ALG11	5.228756322590017	0.006541335655063593	0.31773789697096055	2.7297043884033316	0.8872650440284087	0.32504070689771314
ncl	num_songs_pre	ERLEC1	5.62566007105517	0.0070353980315626475	0.31863768227678313	-2.7052807265840735	-0.6563160410159878	0.2426055213296516
ncl	num_songs_pre	SOD1	10.278504955784848	0.004635858919499785	0.29046287213606464	-2.8429029580350527	-0.4425148738988406	0.15565598982129744
ncl	num_songs_pre	LRRC58	4.9336387310613405	0.00687729405016545	0.31773789697096055	-2.712923626272631	-0.8179850975496498	0.3015142371234035
ncl	num_songs_pre	ZCCHC17	6.677728437252085	0.006950527395928642	0.317926113821731	-2.709363994197025	-0.5357549820711578	0.1977419731046288
ncl	num_songs_pre	YAF2	7.131413081481724	0.006810321328042436	0.31773789697096055	-2.7162089704729104	-0.4412769494854909	0.16246060383515395
ncl	num_songs_pre	CZH9orf85	5.06205229940817	0.007015087689408811	0.31863768227678313	2.706253837078142	0.852586585561733	0.3150430953225896
ncl	num_songs_pre	CDC14A	3.171570708288756	0.00651565662365986	0.31773789697096055	2.7310187783380555	0.882325254541366	0.3230754989822148
ncl	num_songs_pre	BTC	3.311784879784767	0.007118010652142348	0.3197756665482719	-2.7013484744399374	-0.9265590957326538	0.3429987298935042
ncl	num_songs_pre	NLRX1	3.9957739623116533	0.007259193190115437	0.3208702989900064	-2.694722487093931	-0.823680635468681	0.30566436410933084
ncl	num_songs_pre	LYRM7	6.151975071883736	0.007741430182595646	0.33339263085364496	2.6729321708310954	0.5700886269710175	0.21328211512144724
ncl	num_songs_pre	LOC110467625	4.4410987314819845	0.0072388395039179165	0.3208702989900064	2.6956705342811125	0.8764143367889149	0.3251192330974672
ncl	num_songs_pre	ZNF821	5.24108446185322	0.007672578514730178	0.33339263085364496	2.6759673059889977	0.7438608224950916	0.27797829249642936
ncl	num_songs_pre	LOC110482997	3.877686834044996	0.007347912082406569	0.32323781667773205	2.690617814396106	0.837434427239619	0.31124243018051095
ncl	num_songs_pre	TCF20	5.038932441152942	0.008012394769563919	0.341046099589679	2.6612182495917747	0.891359858242901	0.3349442904127213
ncl	num_songs_pre	LOC110474471	4.465608583179282	0.007698860139842725	0.33339263085364496	2.6748058760555273	0.9154040148230012	0.3422319440141674
ncl	num_songs_pre	ANKRD50	4.579071781055523	0.007760063411211661	0.33339263085364496	2.672114947530172	0.8949564536101606	0.3349243843111488
ncl	num_songs_pre	UCHL1	8.580940237408434	0.0067774725049849814	0.31773789697096055	2.717831022268878	0.36847932953427714	0.1355784544789934
ncl	num_songs_pre	NRARP	5.5821952664801415	0.008535410604371177	0.3487758448737271	2.6395799640920474	0.7618786467544456	0.2886363198383019
ncl	num_songs_pre	SNRNP27	6.009260946357878	0.008506527637196863	0.3487758448737271	-2.640743459891061	-0.6143410546590558	0.23263943052022149
ncl	num_songs_pre	GLIPR2	4.099377402056252	0.008463159290472451	0.3487758448737271	2.642497141379985	0.9833339700435314	0.37212300238478485
ncl	num_songs_pre	UBE2V2	7.527863307792951	0.008116978558217148	0.34350962736972596	2.6567920077019354	0.4358687070462231	0.1640582724513838
ncl	num_songs_pre	SNAP25	10.539458926111024	0.005917583027363806	0.3090366835842445	2.7630352323115472	0.4336483884189833	0.15694638394320956
ncl	num_songs_pre	RIOK3	5.391763566296397	0.008727565945286756	0.35240922304984174	2.631927989640851	0.8499231440229074	0.32292796283491276
ncl	num_songs_pre	DOK5	5.520784956737278	0.008815980128503762	0.35240922304984174	2.6284577750515457	0.6316449937723422	0.24031011636089727
ncl	num_songs_pre	PDCD10	5.0755626635880375	0.008591059889254116	0.349496480627444	2.6373481549169493	0.7958974005009352	0.30177942150606896
ncl	num_songs_pre	G3BP1	5.16051747605983	0.008783551580181763	0.35240922304984174	2.6297269440331474	0.785338357673028	0.2986387462983415
ncl	num_songs_pre	PDAP1	8.81292846350719	0.007130086104241433	0.3197756665482719	-2.700777144176214	-0.36316931918870043	0.13446845104262523
ncl	num_songs_pre	POMP	7.539363297881864	0.008440713167574658	0.3487758448737271	2.643407959943107	0.42137182218509556	0.1594047640660674
ncl	num_songs_pre	VPS50	8.29596737638536	0.008010022642197061	0.341046099589679	2.6613192440630873	0.6663278439826239	0.2503750143726945
ncl	num_songs_pre	TOP1	8.985702399231368	0.006732971850570604	0.31773789697096055	-2.72003977036571	-0.4825570773508131	0.17740809623748008
ncl	num_songs_pre	QSOX1	7.184629864531184	0.008955477674315935	0.35643576509809827	-2.623045450760735	-0.5304837878260233	0.20223964768592653
ncl	num_songs_pre	TNRC6B	7.882161568748341	0.008154260262754008	0.34350962736972596	-2.6552265252391307	-0.37428377923854006	0.14096114801535883
ncl	num_songs_pre	CSGALNACT2	4.735940939962318	0.009059924503952137	0.3590385598678274	2.6190422567057556	0.7638845621847555	0.2916656118200908
ncl	num_songs_pre	NAA30	5.854672262270511	0.009510693983378908	0.37209072546036465	2.602225747238878	0.7035455079909035	0.27036298012861054
ncl	num_songs_pre	ZNRF3	5.222683245213202	0.009699268142750402	0.3737932790458449	2.5954014974966397	0.8665566084787644	0.3338815244248684
ncl	num_songs_pre	LOC110471603	8.061425884310767	0.008793231731528496	0.35240922304984174	2.6293476491856254	0.3761591817103406	0.1430617901846667
ncl	num_songs_pre	RNFT2	5.55657409007761	0.009858941959085122	0.3761124994681685	2.589715210633497	0.822310130286654	0.31752917344355414
ncl	num_songs_pre	GBX2	2.9637427309259583	0.009282956004253448	0.3662982725455202	-2.610630471895112	-0.9127264252238834	0.34961915715375674
ncl	num_songs_pre	LOC110471035	10.240396343059777	0.006234492671038572	0.31322363725425484	-2.745724369789507	-0.6343895233990229	0.23104632437947747
ncl	num_songs_pre	LOC110475535	6.774250270213661	0.010174645699469102	0.3836539114114671	2.5787104619698265	0.5576025101737395	0.21623308176591408
ncl	num_songs_pre	DEK	5.188191805334182	0.010223537991713013	0.3836539114114671	-2.5770335237109476	-0.7119980309975761	0.2762859017729399
ncl	num_songs_pre	GORAB	3.3540616738773528	0.009607135733587784	0.3726920081628949	2.5987206851158713	0.9130409099773601	0.35134245677374504
ncl	num_songs_pre	KIF1A	7.525152142532738	0.009583473352906472	0.3726920081628949	-2.5995777441685357	-0.462103975746988	0.17776116786027882
ncl	num_songs_pre	WBP4	7.428107716283026	0.0094334852270663	0.3706472785369554	-2.605054790869535	-0.4257447894066814	0.16343026292532337
ncl	num_songs_pre	ORMDL3	5.900715183567156	0.010441943962456322	0.388501384986491	-2.569628815485062	-0.5576862195924425	0.21702987459967812
ncl	num_songs_pre	PRMT7	3.9797558834934303	0.010083191914155687	0.38307796057333626	2.5818666073110483	0.934091241382219	0.36178911750791515
ncl	num_songs_pre	LOC110478803	6.024739865983974	0.010837028825168698	0.3969530846429952	2.556578255817522	0.7008911484604169	0.27415204164610707
ncl	num_songs_pre	CNTFR	4.260951508684114	0.010287386036715198	0.3844805984616241	2.5748543687711227	0.9321442555769488	0.36201824339363503
ncl	num_songs_pre	NR3C1	5.994228058197871	0.010966508973169545	0.3969530846429952	2.552393447599759	0.6644856111124708	0.2603382373267512
ncl	num_songs_pre	NUB1	6.120955941303947	0.010840153485809306	0.3969530846429952	-2.5564767431050504	-0.5435220527785509	0.21260590546910235
ncl	num_songs_pre	ERP29	6.934736237942984	0.01091617213430952	0.3969530846429952	2.5540150798904184	0.5160909138731151	0.20207042547895152
ncl	num_songs_pre	USP53	6.097462090162749	0.011088277518057143	0.3982250918008491	2.5484978573134396	0.7863381930216672	0.30854967790736326
ncl	num_songs_pre	COMT	5.383797050135235	0.011063664141993692	0.3982250918008491	2.5492821987755794	0.7823240177124381	0.306880116327721
ncl	num_songs_pre	CLK2	4.990171919528814	0.011252708785647188	0.40178704649299696	-2.5432974446186885	-0.7506496299522258	0.2951481870673484
ncl	num_songs_pre	ZEB1	6.068366539437506	0.011408985159238123	0.40178704649299696	2.5384172834172407	0.6244517808337876	0.24600044480990332
ncl	num_songs_pre	DMD	7.113366124416693	0.010479480473857926	0.388501384986491	-2.5683701385466766	-0.45639341040184706	0.17769767820930174
ncl	num_songs_pre	GRIN1	10.881338314500162	0.00617208378785488	0.3126293227769008	2.749069544527618	0.6493330687300307	0.23620103391804437
ncl	num_songs_pre	MAP7D1	6.528105524517522	0.010950259836773803	0.3969530846429952	-2.552916197305134	-0.5304845626783263	0.20779552546155156
ncl	num_songs_pre	PENK	6.893314002390698	0.011588196349613592	0.40178704649299696	2.532893624433091	0.6854208335394992	0.27060782455595983
ncl	num_songs_pre	LOC110477150	9.67855438733752	0.008228380803246399	0.343824493080245	-2.652133143604749	-0.5004604113317875	0.18870108860808077
ncl	num_songs_pre	LOC110473967	5.041570234965954	0.011634170901843585	0.40178704649299696	2.5314888495891608	0.5604553502935768	0.2213935686047102
ncl	num_songs_pre	LOC110479446	5.023642091143739	0.011702996834280941	0.40178704649299696	2.5293950426354264	0.5920510403138037	0.23406823779370348
ncl	num_songs_pre	NETO1	6.4300444596527075	0.011970606075764199	0.40762130466880014	2.521356604715511	0.6609426118216837	0.26213769626461025
ncl	num_songs_pre	KANK1	3.390181162991082	0.011348776972960486	0.40178704649299696	2.540290361599422	0.9238674395528491	0.363685763453892
ncl	num_songs_pre	TRIM63	5.520834503476213	0.01191388797784111	0.407198089473127	-2.5230468609305454	-0.6210807774329061	0.24616299722782015
ncl	num_songs_pre	NOL10	4.091298721220871	0.01152454371970336	0.40178704649299696	2.5348467693855814	0.8887577470721539	0.35061596535382644
ncl	num_songs_pre	HS3ST2	4.22562707591584	0.012124382293199294	0.4076787798268685	-2.5168094781361017	-0.794495460680672	0.315675647116944
ncl	num_songs_pre	XPO1	6.040887657182029	0.012104051341126775	0.4076787798268685	2.5174077091376135	0.5012836653770477	0.19912692868838958
ncl	num_songs_pre	ARAP1	3.364693077821819	0.012121379745243311	0.4076787798268685	-2.5168977709049933	-0.829314679430815	0.32949875398897144
ncl	num_songs_pre	RPL26L1	10.249853648089696	0.007183548480332406	0.32060944042803957	-2.698258077276823	-0.34154757100346583	0.12658076478294752
ncl	num_songs_pre	ATP6AP2	7.271713564196345	0.011711869530141743	0.40178704649299696	2.529125917034815	0.3931748957515718	0.1554588061841286
ncl	num_songs_pre	CAPN11	5.184023658191753	0.012590630341868692	0.4122059124360844	-2.503329166396216	-0.7078015420296889	0.28274409595468325
ncl	num_songs_pre	ARF1	7.713403053235665	0.011569306564143317	0.40178704649299696	2.5334722486797783	0.4476820483105809	0.17670690829310373
ncl	num_songs_pre	SLC30A10	4.047284843517708	0.012250404474767291	0.40767964498452797	2.5131210843325986	0.9114163012564903	0.36266310721694983
ncl	num_songs_pre	YWHAQ	8.689204548083232	0.009757492600718162	0.3737932790458449	2.5933183896672816	0.3283811153690006	0.12662583841513242
ncl	num_songs_pre	TMEFF1	4.879381438636975	0.012175554422171837	0.4076787798268685	2.51530769277805	0.877217625435265	0.34875161712975783
ncl	num_songs_pre	NPC2	4.778252263220327	0.012282712819307618	0.40767964498452797	2.5121809201883614	0.8244063423116	0.32816360306159265
ncl	num_songs_pre	CCDC12	3.46010855008507	0.012338223754304692	0.4080490258887674	2.510570684677311	0.931626088392219	0.37108140156267416
ncl	num_songs_pre	GNG7	9.971461590578274	0.008264652270038518	0.343824493080245	-2.6506284745939066	-0.37568892941037446	0.14173579323218144
ncl	num_songs_pre	DIS3	4.067854941091031	0.013053339092248926	0.41816167112939595	-2.4903823995515895	-0.8223894803377709	0.33022618553915567
ncl	num_songs_pre	DDX55	4.144191709456939	0.012642446411215614	0.4122059124360844	2.5018585334094743	0.8445182689548015	0.33755636367013603
ncl	num_songs_pre	TWF2	6.423698250937123	0.01268808714590079	0.4122059124360844	2.5005675926115636	0.6000828199577734	0.23997864394101573
ncl	num_songs_pre	PTBP2	4.077660001929207	0.013050512785872782	0.41816167112939595	2.4904602363956463	0.8997950263506099	0.36129668452480534
ncl	num_songs_pre	DPP6	9.872642700387027	0.010192578545048063	0.3836539114114671	2.578094556402284	0.593055606952014	0.23003640633709715
ncl	num_songs_pre	SENP6	5.64222112714586	0.013524734211816061	0.42388334198248545	-2.4776045643612634	-0.5780293400269679	0.23330169323286917
ncl	num_songs_pre	MMP17	3.6433353892735134	0.012999019160828053	0.41816167112939595	2.4918810014160915	0.926465189892036	0.37179351235694735
ncl	num_songs_pre	ARHGEF4	6.704367510761056	0.013035873913821251	0.41816167112939595	2.490863632234608	0.4618627425990229	0.1854227331524672
ncl	num_songs_pre	ARVCF	4.654088296709096	0.013765611570200433	0.42388334198248545	-2.4712268932533217	-0.6527684556223142	0.2641475201667773
ncl	num_songs_pre	LOC110467545	4.424902392705153	0.013791960653157574	0.42388334198248545	-2.470535262398045	-0.8194834888187967	0.3317028100312798
ncl	num_songs_pre	LRRC41	3.091741141085367	0.013128629421424187	0.4191132600714374	2.488314376494091	0.8548187402491242	0.34353325621721503
ncl	num_songs_pre	TMEM120B	5.395212092241748	0.013471132563377458	0.42388334198248545	2.4790374424003034	0.7488448468141208	0.30207080942232933
ncl	num_songs_pre	PPIE	4.954651470341264	0.013649948207645188	0.42388334198248545	2.474276850693133	0.7814522327055369	0.31583055569817275
ncl	num_songs_pre	GPD2	6.07689177983508	0.013530433389533091	0.42388334198248545	-2.4774525101321303	-0.5356961585064945	0.21622862852693964
ncl	num_songs_pre	RTN4	9.850342598808055	0.009734000710348679	0.3737932790458449	2.594157523235189	0.38922673318889445	0.15003974496640726
ncl	num_songs_pre	UBASH3B	7.134404274353447	0.012519438450743806	0.4122059124360844	-2.505358506800567	-0.3844576990080797	0.15345416552741029
ncl	num_songs_pre	OSTC	4.75063558532209	0.013654418630672993	0.42388334198248545	2.4741585444613463	0.832865137196474	0.3366256132053165
ncl	num_songs_pre	SPTSSA	4.959006056414568	0.014070821851537	0.42388334198248545	2.463286330392307	0.7476397100739364	0.30351311613655
ncl	num_songs_pre	STMN1	9.728511822111198	0.007618842891435621	0.33339263085364496	2.6783531463858954	0.3937971235217235	0.1470295745178726
ncl	num_songs_pre	C15H22orf15	5.323628694970006	0.014180942412602865	0.42388334198248545	-2.4604587492343155	-0.5680069564789098	0.2308540863185254
ncl	num_songs_pre	SYBU	8.419763125028616	0.011614223053698662	0.40178704649299696	2.532097758149301	0.3561460699507153	0.14065257504553097
ncl	num_songs_pre	PSMD7	7.799224406339225	0.012660102408951593	0.4122059124360844	2.5013586465359587	0.37941560608508923	0.1516838085616104
ncl	num_songs_pre	MYT1L	9.00057006881988	0.010556494384158099	0.3897847765781107	-2.5658002432026064	-0.3566327711581739	0.13899475304165862
ncl	num_songs_pre	BOP1	3.2387023686514773	0.014043221651993258	0.42388334198248545	-2.463998092993549	-0.8238335638007903	0.33434829602481647
ncl	num_songs_pre	BICDL1	3.6721781861129155	0.013807551726967566	0.42388334198248545	2.470126566764939	0.8559370895807668	0.3465154786387183
ncl	num_songs_pre	SMYD5	4.529800881274447	0.014185769808883779	0.42388334198248545	2.46033524055676	0.9071311571095166	0.3687022573818997
ncl	num_songs_pre	TRMT10B	4.318169828714357	0.014602934794145	0.4300206134634734	-2.4497999794559746	-0.7250678245299157	0.29597021414414865
ncl	num_songs_pre	MED10	5.72117706788271	0.014576304717438461	0.4300206134634734	2.450464502556171	0.6135179526824396	0.2503680228962534
ncl	num_songs_pre	KAT2B	6.296161435521193	0.014246242405110724	0.42388334198248545	2.4587911946474974	0.5876805072481992	0.23901196186463958
ncl	num_songs_pre	LSM7	5.5312583373814395	0.014752857653948032	0.4300206134634734	2.4460786953302134	0.6801998712995809	0.27807767288850693
ncl	num_songs_pre	DHX29	6.232643623522655	0.014240969677058088	0.42388334198248545	-2.458925592156046	-0.49467689874825177	0.20117603408833004
ncl	num_songs_pre	GPCPD1	6.124104498561173	0.01487345606715081	0.4300206134634734	2.4431094591811116	0.6561205780704101	0.26855963231804214
ncl	num_songs_pre	ANO5	5.3384125491548104	0.014846730678760965	0.4300206134634734	-2.443765621482739	-0.6265137607776677	0.2563722786138282
ncl	num_songs_pre	PPFIA4	6.1074508517620965	0.014106261567301033	0.42388334198248545	-2.4623742094329666	-0.45765151315685715	0.18585782429155837
ncl	num_songs_pre	BTG1	5.857281501068964	0.015126148283953745	0.4359555088484976	2.4369563093013364	0.6031513966120614	0.24750193276340762
ncl	num_songs_pre	CELF5	6.900552528608729	0.013948585610793948	0.42388334198248545	2.4664480338860963	0.5476602878464275	0.22204412187981215
ncl	num_songs_pre	LOC110475992	3.8701720651178735	0.014658027337388585	0.4300206134634734	2.4484286016926577	0.8984544086910706	0.3669514430888233
ncl	num_songs_pre	NUP153	4.347352087940584	0.014857224886585349	0.4300206134634734	2.443507843128799	0.8340906449619683	0.34134969008077903
ncl	num_songs_pre	LOC110478099	6.3895522950851795	0.01472895005090715	0.4300206134634734	2.446669867186611	0.5177361012337942	0.2116084839141503
ncl	num_songs_pre	PRKCI	4.724019029077068	0.015187956993754144	0.43636898937679874	2.4354650707621506	0.756730302784666	0.3107128539305456
ncl	num_songs_pre	NFS1	6.471161972514058	0.015299715824881654	0.4382105523176384	2.4327822531471712	0.5452112834387876	0.2241101860774734
ncl	num_songs_pre	PRDX4	5.805772036827686	0.015395480279434359	0.4388332346674205	2.4304971153206516	0.5211886208927159	0.2144370456592606
ncl	num_songs_pre	TMEM196	5.7415840437469345	0.015456961758923044	0.4388332346674205	-2.429036644063022	-0.5839358306005096	0.2403981150419233
ncl	num_songs_pre	BUB3	4.607307538486986	0.01551237777538739	0.4388332346674205	2.4277246420697223	0.7848032889172418	0.3232670111418274
ncl	num_songs_pre	CDC42EP4	4.668310928780574	0.015889420860869717	0.44613076206833446	-2.418906159350634	-0.725075545888474	0.29975348282346087
ncl	num_songs_pre	IER5L	6.135825608654344	0.014397243107490956	0.4269943649363608	2.4549608614903327	0.5178783475541917	0.2109517734795183
ncl	num_songs_pre	PHF14	7.464933791313678	0.013759643905597347	0.42388334198248545	-2.4713836998771392	-0.3970872814940392	0.16067407157932606
ncl	num_songs_pre	LOC110469075	4.981704172860735	0.0158362226389205	0.44613076206833446	2.4201391304073483	0.7217811177522396	0.2982395138707386
ncl	num_songs_pre	PRXL2A	5.52241676211382	0.016153333906375505	0.44613076206833446	2.412842758694936	0.6811162792893294	0.2822878850413498
ncl	num_songs_pre	ILF3	7.054383920504097	0.01423295210591946	0.42388334198248545	-2.459130037844522	-0.37909843397031734	0.1541595719365068
ncl	num_songs_pre	IRF2BPL	6.767638277276145	0.014075319554584895	0.42388334198248545	-2.463170459310956	-0.40270388520855965	0.16349005960440574
ncl	num_songs_pre	IER5	3.1232846798873126	0.015955187556574758	0.44613076206833446	-2.4173869112663504	-0.8399221986507286	0.34745046179253714
ncl	num_songs_pre	RBFOX3	7.341628975656653	0.013959321380338693	0.42388334198248545	2.4661693673902723	0.36817545072749674	0.1492904159770276
ncl	num_songs_pre	ZBED1	4.289064156941366	0.016442710663366212	0.44613076206833446	-2.406293866423096	-0.785320553017567	0.3263610334447342
ncl	num_songs_pre	STARD3NL	4.449465766904694	0.01634472812260717	0.44613076206833446	2.408499860686582	0.8772561797719685	0.36423343596204
ncl	num_songs_pre	HSD17B4	6.381022690178675	0.016660285585347528	0.44613076206833446	2.401436455805505	0.5397947724127238	0.22477995247709456
ncl	num_songs_pre	PAPSS1	5.2162055216023795	0.0166407730545804	0.44613076206833446	2.4018697900850277	0.7397972421084785	0.3080088875601742
ncl	num_songs_pre	YLPM1	5.337983451741571	0.016659894233680035	0.44613076206833446	-2.401445142550889	-0.6038169682136304	0.2514390012558177
ncl	num_songs_pre	SF3B1	6.150933170470981	0.01675093678214505	0.44613076206833446	2.3994291154893603	0.5340134171331502	0.2225585301461339
ncl	num_songs_pre	NKIRAS2	6.255339729799747	0.016588045151426138	0.44613076206833446	2.4030430133394796	0.4932582132553955	0.20526399673966741
ncl	num_songs_pre	CZH9orf64	4.134790432161107	0.016631954843903105	0.44613076206833446	2.402065771704071	0.8393578108954247	0.34943165203172943
ncl	num_songs_pre	PTGES3L	3.7154432379655957	0.016576800824107497	0.44613076206833446	2.403293630212563	0.911886990822066	0.3794322006093832
ncl	num_songs_pre	MSL2	4.262817229761744	0.016738637005871203	0.44613076206833446	2.3997009147335797	0.8133017203748989	0.33891795239207695
ncl	num_songs_pre	ANKRD10	4.322923934975605	0.01681475989838803	0.44613076206833446	2.3980215732086148	0.8094468744143494	0.33754778666619273
ncl	num_songs_pre	BCL2L13	6.6776194741552	0.016156123571305744	0.44613076206833446	-2.4127791339272497	-0.42073619440228	0.17437824643213534
ncl	num_songs_pre	LOC116184803	5.499914601610888	0.017343745448349778	0.44646269995339993	-2.386533028474089	-0.9271515675260078	0.3884930803236416
ncl	num_songs_pre	SVBP	9.126299053162327	0.011383572458781738	0.40178704649299696	-2.539206797449052	-0.4102481930091735	0.16156549101133416
ncl	num_songs_pre	FKBP14	3.9320846043289817	0.017031966226450444	0.44613076206833446	2.3932663219842296	0.8486135979003432	0.3545838547532677
ncl	num_songs_pre	SH3PXD2B	3.7258958197868166	0.01747685169988099	0.44646269995339993	2.3836907970202716	0.6810366665184568	0.2857067986207714
ncl	num_songs_pre	PPP2R5A	6.167458644109153	0.017736666950441026	0.44646269995339993	2.3781973302584847	0.7303318700937029	0.3070947312914205
ncl	num_songs_pre	YIPF5	5.057395302930534	0.017853191431550276	0.44646269995339993	2.375756505770862	0.7379571245286302	0.31061984792468667
ncl	num_songs_pre	CSDC2	6.403004329776138	0.016389541747585102	0.44613076206833446	-2.407489478202677	-0.4377680987212589	0.18183593435601506
ncl	num_songs_pre	LEO1	4.7504473101219045	0.017848069046638142	0.44646269995339993	2.3758635092237643	0.751591294473793	0.3163444749902114
ncl	num_songs_pre	CTNNBIP1	5.389887916596846	0.01804156303354456	0.44646269995339993	2.371840149218196	0.6466354445675373	0.2726302802407155
ncl	num_songs_pre	PTPN14	4.319415448920403	0.017898231080859865	0.44646269995339993	2.3748168147585784	0.7375015926920465	0.3105509393856217
ncl	num_songs_pre	PLPP4	6.662710248808659	0.01547503159463285	0.4388332346674205	2.4286083761966935	0.597309306664937	0.24594714920663718
ncl	num_songs_pre	LOC110478940	3.007938645519438	0.01767506680106091	0.44646269995339993	2.379493359942344	0.8786383395995736	0.3692543775876993
ncl	num_songs_pre	IPCEF1	3.2835406649598986	0.01814172289718587	0.44646269995339993	2.3697723691715664	0.7331414324519157	0.3093720907498849
ncl	num_songs_pre	PNRC1	6.741973951697148	0.016899739183130837	0.44613076206833446	2.396154738204709	0.49222232648120307	0.20542176122147893
ncl	num_songs_pre	CCDC167	4.804259617094591	0.01821890960437117	0.4466790797402361	2.3681856933809917	0.7707787177710262	0.3254722465072438
ncl	num_songs_pre	LOC110485017	4.166984903529594	0.01852632988651887	0.4506113147530542	-2.361924247883289	-0.7991807684696716	0.3383600338520094
ncl	num_songs_pre	ZNF648	3.2048597994224037	0.018044477904040877	0.44646269995339993	2.371779830048467	0.8318446257759453	0.3507259043344452
ncl	num_songs_pre	ACTR2	7.5161286662109905	0.0161502661685165	0.44613076206833446	2.412912736740403	0.41963460258438895	0.17391205085653957
ncl	num_songs_pre	OLA1	6.7600658479801785	0.017886946797524707	0.44646269995339993	2.3750520507791166	0.44630392103230593	0.1879133221042038
ncl	num_songs_pre	HS6ST1	6.756467545554151	0.016952464614949658	0.44613076206833446	-2.395000608629821	-0.5287545099911666	0.22077426957050625
ncl	num_songs_pre	LOC110479789	3.422529895649307	0.01873372392224291	0.45395372067765527	-2.357751411801754	-0.6781063799624334	0.28760724161510987
ncl	num_songs_pre	PRPF4B	6.87175145238519	0.01648750572304601	0.44613076206833446	-2.405289198141108	-0.43707431633635635	0.1817138316149853
ncl	num_songs_pre	PRELID1	7.0058306201635485	0.017010842315561908	0.44613076206833446	2.393726433174172	0.3928188239881469	0.16410347420830967
ncl	num_songs_pre	LOC110475170	9.0710995676814	0.013297357256742061	0.42303080490825784	2.4837177984867704	0.3898484923667135	0.15696166956013785
ncl	num_songs_pre	PDP2	4.290637508595777	0.018801237473995574	0.45395372067765527	2.356401758651069	0.791924705242218	0.3360737201688214
ncl	num_songs_pre	TMEM240	7.528862360137575	0.016870985246082028	0.44613076206833446	-2.396785481414083	-0.3501615945636358	0.1460963433227422
ncl	num_songs_pre	PAK1IP1	5.519467536588937	0.01898782492248613	0.45486703594897443	2.3526937011146325	0.593795185061281	0.2523894992280379
ncl	num_songs_pre	C2CD2	4.326922953005616	0.019007757647722095	0.45486703594897443	2.3522994686730105	0.8008835740746838	0.34046837349603354
ncl	num_songs_pre	RTN4RL1	5.19819630684632	0.017425528344088687	0.44646269995339993	2.3847844480195928	0.5428577641374205	0.22763389143544116
ncl	num_songs_pre	KPNA6	6.552490074996084	0.019047618973282048	0.45486703594897443	2.3515121713264855	0.639115422412221	0.2717891194463589
ncl	num_songs_pre	NCS1	8.84148664167469	0.012194003094669224	0.4076787798268685	-2.5147676415186977	-0.2841696496613949	0.11300036033936779
ncl	num_songs_pre	CRTAP	3.2741031180071034	0.019196194026335236	0.4548873329862171	2.3485903467740563	0.8277034436176367	0.3524256347023405
ncl	num_songs_pre	COQ3	4.472878338517344	0.01934532817028615	0.4548873329862171	2.3456773920145886	0.7989168415667645	0.3405910993074003
ncl	num_songs_pre	RRBP1	7.015766011197841	0.018296197701010007	0.4473809618699096	-2.366602835802718	-0.6206464513269554	0.2622520525783284
ncl	num_songs_pre	LOC110475213	3.207358678781554	0.019617594264658138	0.4574541944989285	2.3404097473278447	0.745052071333907	0.3183425774843776
ncl	num_songs_pre	CBFA2T3	5.0190942343603515	0.01972687696554165	0.4574541944989285	2.338313403401287	0.7288219294533217	0.31168701697265416
ncl	num_songs_pre	SYNRG	6.320538574235731	0.01841591516020685	0.44911385671867843	-2.364162575348607	-0.4378080667727996	0.1851852623579589
ncl	num_songs_pre	RASSF5	5.321335435715106	0.019902504838565226	0.4574541944989285	2.3349655826574374	0.6809109997654675	0.2916150048732277
ncl	num_songs_pre	BET1L	4.8752649230730825	0.019778514745632622	0.4574541944989285	2.3373263839587546	0.7265579674902775	0.3108500261138962
ncl	num_songs_pre	LOC110467865	7.177430981933521	0.01744252458895066	0.44646269995339993	2.384421961238555	0.4286327551509154	0.1797638010884064
ncl	num_songs_pre	SAP30BP	5.040215252355766	0.019952048291719635	0.4574541944989285	2.334025862075734	0.7259798776853573	0.31104191666484665
ncl	num_songs_pre	UCHL5	6.619565886958356	0.019600252442007877	0.4574541944989285	2.3407433511290043	0.5298856094677387	0.22637492880719295
ncl	num_songs_pre	LOC110474626	2.819136881378622	0.019917578322569133	0.4574541944989285	2.3346794582674257	0.6926460084344771	0.29667713312066074
ncl	num_songs_pre	GINS3	4.27560533101419	0.020099855345121573	0.45969669164937255	2.331234401768327	0.810907405154758	0.3478446459693864
ncl	num_songs_pre	RBFA	11.842913717467892	0.008182358972587555	0.34350962736972596	-2.654050882097236	-0.43700429529973694	0.16465558299862562
ncl	num_songs_pre	BDP1	5.768025580152184	0.02015013039574005	0.4597029748348239	-2.3302890088093964	-0.5260600322754063	0.22574883642616664
ncl	num_songs_pre	MN1	6.652261836292179	0.016163693504823436	0.44613076206833446	-2.412606532836852	-0.4274814761522173	0.17718656993337628
ncl	num_songs_pre	LOC110478627	3.476210020829033	0.020629184746009884	0.46462757964528256	-2.321382713555926	-0.7927939035343037	0.3415179663847376
ncl	num_songs_pre	AGXT2	3.0696023328856037	0.020316015355600493	0.4615076905216805	2.3271842101084963	0.8220551374911363	0.3532402522844597
ncl	num_songs_pre	BTF3L4	6.628539567153709	0.01933085286559048	0.4548873329862171	2.3459592661695123	0.4906025926131076	0.20912664584077142
ncl	num_songs_pre	TLL1	2.849063537668342	0.020770277924103887	0.46462757964528256	-2.3187940750186518	-0.6916771246283192	0.29829174228106287
ncl	num_songs_pre	LOC116184522	5.747303480563618	0.019745616007170723	0.4574541944989285	-2.3379549587119395	-0.5452484181956784	0.23321596344870335
ncl	num_songs_pre	LOC110473356	4.695002140589149	0.020738818116467425	0.46462757964528256	2.319369933941618	0.8666766803446022	0.3736690157364167
ncl	num_songs_pre	LOC110477040	5.017995442849925	0.020883828884836534	0.4649053820028743	2.3167218931275717	0.7009625873383547	0.3025665658954239
ncl	num_songs_pre	ADCK2	4.048692542989256	0.020857252617620343	0.4649053820028743	2.317205996922919	0.789728190658619	0.34081052427247327
ncl	num_songs_pre	SHE	6.859976847211937	0.017763079717886487	0.44646269995339993	-2.3776428329285215	-0.49801069078176013	0.20945563559198033
ncl	num_songs_pre	PCNP	6.670787896555766	0.019323272308670297	0.4548873329862171	2.3461069543425457	0.41381029259415636	0.17638168278228356
ncl	num_songs_pre	PIK3R4	4.752186098136765	0.021259220361229493	0.46983221108895346	2.3099407723377934	0.7689307186465254	0.33287897588314486
ncl	num_songs_pre	CHD4	7.893147341511424	0.016968153101682103	0.44613076206833446	-2.3946578064150876	-0.35257804589787883	0.14723525213220517
ncl	num_songs_pre	MAEA	7.092599115265228	0.019208467677049788	0.4548873329862171	2.3483498647889225	0.44000316884881063	0.1873669573031698
ncl	num_songs_pre	NUDT15	3.5907234120878697	0.02142437517601819	0.46983221108895346	-2.3069904739469544	-0.8172586563634996	0.3542531560458846
ncl	num_songs_pre	NAB1	4.796113566803294	0.02162801607371743	0.46983221108895346	-2.3033798824345846	-0.6372750963125109	0.2766695590129646
ncl	num_songs_pre	IPO5	5.1111763335058455	0.021677573573801328	0.46983221108895346	2.3025057098030226	0.7019632772591086	0.3048692883889356
ncl	num_songs_pre	CENPU	3.605314511693079	0.021582224164008096	0.46983221108895346	-2.3041891872067932	-0.8572571771606091	0.3720428782151355
ncl	num_songs_pre	AMIGO1	6.791594754850276	0.019851740968331463	0.4574541944989285	-2.335930578031749	-0.5009911792846482	0.21447177582939234
ncl	num_songs_pre	LARS2	4.1243951561229295	0.021514183806000908	0.46983221108895346	2.305394473239329	0.8052739901424188	0.34929987014800196
ncl	num_songs_pre	RPS13	10.273862151115166	0.01155353195777634	0.40178704649299696	-2.5339560944771606	-0.37288744850925853	0.1471562389427263
ncl	num_songs_pre	PDXDC1	5.641285294299553	0.021867016717702057	0.46983221108895346	-2.2991800118928745	-0.5396787960333109	0.23472663873282495
ncl	num_songs_pre	SYCE3	4.04075337561049	0.022265565472407763	0.46983221108895346	-2.2922647141984633	-0.7561657219820299	0.32987713735603114
ncl	num_songs_pre	LOC110471218	8.152751961896238	0.01811050112086908	0.44646269995339993	-2.3704158586892827	-0.5061980915589143	0.21354822180392247
ncl	num_songs_pre	B4GALT5	5.19840597034388	0.022660781827428273	0.46983221108895346	2.2855130094059737	0.673644072895139	0.2947452366811184
ncl	num_songs_pre	LOC110476643	6.248608526856641	0.021954829060833753	0.46983221108895346	-2.297646975195972	-0.6197597037184298	0.26973669602379585
ncl	num_songs_pre	HMBS	3.8789126665862708	0.022473828244803186	0.46983221108895346	2.2886939416424976	0.7896942792209156	0.3450414513065849
ncl	num_songs_pre	SVOP	5.91207514013974	0.02283203663404691	0.46983221108895346	2.2826191900353057	0.6202632111544956	0.2717331098688003
ncl	num_songs_pre	PRELP	5.302209418211738	0.022231738806850244	0.46983221108895346	2.2928474365573424	0.8918407670298132	0.3889664671143107
ncl	num_songs_pre	TXNL4A	6.039587397334066	0.022304956040893248	0.46983221108895346	2.2915871160831585	0.5677083524959317	0.24773588074027653
ncl	num_songs_pre	GRAMD4	4.544135995614348	0.02306046355388958	0.46983221108895346	2.2787885803218733	0.8499764677421954	0.3729948776652805
ncl	num_songs_pre	CHL1	8.716864680652522	0.017536124876929324	0.44646269995339993	2.382431250882573	0.41629635614132376	0.17473593665592935
ncl	num_songs_pre	RFX3	5.287666670186363	0.02188485707244264	0.46983221108895346	-2.2988681189798026	-0.5218838313723816	0.22701773410298304
ncl	num_songs_pre	ST6GALNAC6	6.0903184503641965	0.02139769061589212	0.46983221108895346	-2.307465814341386	-0.4899392171249854	0.2123278334525738
ncl	num_songs_pre	CEP97	3.846226848533903	0.02340251972884571	0.46983221108895346	-2.2731137945186712	-0.7325250528790099	0.3222562172845909
ncl	num_songs_pre	LOC110467855	5.767136729517156	0.023231004336446925	0.46983221108895346	2.2759501790250174	0.5531030442118271	0.24302071693360527
ncl	num_songs_pre	LOC110484132	3.1834244366046316	0.023433227424551	0.46983221108895346	-2.2726078860202628	-0.7911743197814991	0.34813498828739214
ncl	num_songs_pre	LOC110474003	6.504144544374749	0.022064760608180516	0.46983221108895346	2.295735301239785	0.4807956428841299	0.20942991233548652
ncl	num_songs_pre	HAUS2	3.482177394590052	0.023253471435674317	0.46983221108895346	2.275577600600568	0.7607786419276175	0.33432331278301974
ncl	num_songs_pre	TMEM63C	6.433121596074759	0.020692296603489316	0.46462757964528256	-2.3202228922888977	-0.40884300042421373	0.1762085021154543
ncl	num_songs_pre	BEND3	4.268283363232595	0.023495299578691294	0.46983221108895346	2.271587008311059	0.8233644933951643	0.36246223031859187
ncl	num_songs_pre	GNAI2	8.314319741844113	0.01718996516652306	0.44646269995339993	2.3898406955273104	0.36337545933321785	0.15205007597924441
ncl	num_songs_pre	TTC4	4.06247151329595	0.023433584616611706	0.46983221108895346	2.2726020046858695	0.8243186788941353	0.36272021110360536
ncl	num_songs_pre	MTA1	5.900482150205785	0.022889858853792636	0.46983221108895346	2.281646394639451	0.6579484770579249	0.2883656637609242
ncl	num_songs_pre	REP15	3.237766464098713	0.02339245352215659	0.46983221108895346	2.2732797607581534	0.8036847579331619	0.35353535090864835
ncl	num_songs_pre	CDH9	3.537836014584271	0.02374479872413963	0.4735567884376134	-2.267507119193388	-0.8355297827479463	0.3684794529091341
ncl	num_songs_pre	ZDHHC17	5.473529510188329	0.023826646514632784	0.47416058020678314	2.266176840939367	0.583624546202529	0.25753707109662594
ncl	num_songs_pre	KCNAB2	5.859050440675074	0.022886771517971118	0.46983221108895346	-2.281698281550223	-0.4757075314402454	0.20848835943244956
ncl	num_songs_pre	INPP5J	5.978223315494803	0.023967102065050958	0.4757168018526619	-2.2639032408575708	-0.5682930487930254	0.25102355901825335
ncl	num_songs_pre	CHD5	6.74306948700009	0.02170358361553635	0.46983221108895346	-2.3020476017791136	-0.4462642717180605	0.1938553622319407
ncl	num_songs_pre	PCBD2	4.155843649694581	0.024008331091976847	0.4757168018526619	2.263238052964511	0.8232293120927415	0.3637396035359301
ncl	num_songs_pre	RLIM	5.91029537225032	0.023506941168253054	0.46983221108895346	-2.271395804832655	-0.5222467868053404	0.22992328580258914
ncl	num_songs_pre	UBTF	6.957848441905717	0.020571538128824497	0.46462757964528256	-2.322444812933107	-0.41574355670716173	0.179011167194153
ncl	num_songs_pre	LOC110470116	2.994191229566089	0.024346859417554594	0.4763816478744534	-2.2578134875017377	-0.7911869761557435	0.35042176005033476
ncl	num_songs_pre	BACH2	4.117206157058766	0.024739050411236987	0.4792449008735343	-2.2516103913836534	-0.597531575743625	0.26537964917475426
ncl	num_songs_pre	TGIF2	6.006004752786569	0.02236502845778239	0.46983221108895346	-2.2905557541035435	-0.4396528655508888	0.1919415690987867
ncl	num_songs_pre	ARL6IP4	6.579065361412121	0.02294309379229624	0.46983221108895346	-2.2807526659329698	-0.4708670212815219	0.2064524699739452
ncl	num_songs_pre	SCLY	5.526318777779833	0.0241155667672722	0.47579081729249056	-2.261512555752709	-0.5255760449600508	0.2324002330312604
ncl	num_songs_pre	ZMYND8	6.913280398961492	0.021144374243165676	0.4693063520426128	-2.3120041866695487	-0.4247598028638926	0.18371930523004837
ncl	num_songs_pre	FOXRED2	6.409966592204367	0.023157240986799055	0.46983221108895346	2.277175627761606	0.3726011810135954	0.16362426177020478
ncl	num_songs_pre	PKD1	3.91181242930876	0.0249161605148994	0.48124087253101405	2.248837083692011	0.7802492452225966	0.3469567675136469
ncl	num_songs_pre	LRFN2	2.9916366462815374	0.025136800942416975	0.4814744747178784	-2.2454059945582845	-0.7248305934583295	0.3228060293839725
ncl	num_songs_pre	SERPINE2	5.299884720045048	0.02458176073365487	0.4779059172190455	2.25408783329368	0.6252421764913165	0.27738146103105077
ncl	num_songs_pre	ACAD9	4.296156838653226	0.025336109674021418	0.483863411999685	-2.2423290259108546	-0.6577103490497198	0.293315718366778
ncl	num_songs_pre	UBFD1	4.565922879017967	0.025369891207844608	0.483863411999685	2.241809583035166	0.7668639762699079	0.3420736453591467
ncl	num_songs_pre	ELMO1	8.937601391812807	0.017894612259719025	0.44646269995339993	2.3748922397440246	0.34351597007369683	0.14464486612273506
ncl	num_songs_pre	KAT2A	4.758812553998744	0.025419407004116584	0.483863411999685	-2.2410492852773136	-0.6484817729360527	0.28936524385977874
ncl	num_songs_pre	FBXO3	5.052446117026921	0.025705264888375233	0.48628437321753476	2.2366849917902183	0.693378259330594	0.3100026431418139
ncl	num_songs_pre	LOC110482209	5.865982256020891	0.025090877059205523	0.4814744747178784	-2.2461179774464646	-0.5281563443789674	0.2351418534922242
ncl	num_songs_pre	FOXP4	3.6503348669695175	0.025833589176177525	0.4871329149269396	-2.2347394958326623	-0.7144648431390546	0.3197083348960302
ncl	num_songs_pre	FAM151B	3.5433783716086835	0.02590907063294251	0.4871329149269396	2.2335990490771533	0.8415605713504662	0.3767733388399186
ncl	num_songs_pre	TIMM44	5.837824151940741	0.025039787824070923	0.4814744747178784	-2.246911372068308	-0.6215821837354615	0.2766384964989909
ncl	num_songs_pre	SLC38A3	4.838636683293898	0.026129279094317483	0.48720574146545736	-2.2302883088551075	-0.6892536140819082	0.3090423831507813
ncl	num_songs_pre	ZRANB1	7.059247766089636	0.02337031165976708	0.46983221108895346	-2.2736450428138415	-0.40751721998066837	0.1792351982419951
ncl	num_songs_pre	NACC2	7.934213738422473	0.018840504367158256	0.45395372067765527	-2.355618733997635	-0.4137898379784899	0.17566078585062966
ncl	num_songs_pre	GGH	6.481616231688721	0.02449631441315987	0.4779059172190455	2.2554394613521915	0.453425280117924	0.20103633366691404
ncl	num_songs_pre	STAG2	5.505031053984953	0.025868160893941457	0.4871329149269396	-2.2342167948192344	-0.5736085388354284	0.2567380838625545
ncl	num_songs_pre	SPATA5	3.1986795459310966	0.026442861104118254	0.48720574146545736	-2.225615230616263	-0.7768032494239704	0.3490285466858874
ncl	num_songs_pre	LRRC59	6.010843242086539	0.02550182001095968	0.484429200786701	2.2397867068070227	0.5217949879214927	0.23296637413539661
ncl	num_songs_pre	PDCD11	4.54578177786716	0.02639355362947043	0.48720574146545736	-2.226346830633316	-0.7045842863861367	0.31647552694460807
ncl	num_songs_pre	IL6	3.9614727044923717	0.026629120796274303	0.48867891537114955	-2.2228622218973477	-0.5539390916548211	0.24920082144452502
ncl	num_songs_pre	SNPH	6.957198897981687	0.023245788415891804	0.46983221108895346	-2.2757049750725407	-0.41767034586646096	0.18353448730899194
ncl	num_songs_pre	DIS3L2	4.142749002238273	0.026946913183179266	0.4935257366656378	-2.2182033622111894	-0.7383750504737966	0.33287076516634445
ncl	num_songs_pre	RAB14	7.947342517234751	0.02177811837532853	0.46983221108895346	2.300737489307184	0.2967779912454236	0.12899254809586805
ncl	num_songs_pre	VPS36	5.759811825503221	0.0259692934737763	0.48720574146545736	-2.2326912083993475	-0.5905812691585303	0.26451542736262557
ncl	num_songs_pre	LOC110481798	3.52130986147158	0.027199114240134152	0.4951854580669176	2.214539807498837	0.7467521998127242	0.33720423416372314
ncl	num_songs_pre	HDAC1	4.436625627182406	0.027391135058925795	0.4976958413671221	2.21177011061667	0.7752950076506689	0.3505314607197159
ncl	num_songs_pre	BTF3	7.311244113937101	0.02270565325093204	0.46983221108895346	2.2847529463589846	0.36631991010242165	0.1603323942250274
ncl	num_songs_pre	PCDH19	7.415134541063863	0.019416749712418357	0.455402032795853	-2.344289316863562	-0.3289513403406089	0.14032028298483
ncl	num_songs_pre	HSPA13	3.725796779431883	0.027510576775220424	0.4981089833138785	2.2100557527629117	0.8476710235251426	0.3835518730536199
ncl	num_songs_pre	DGKB	6.4600350543037575	0.02653046956947612	0.48784227444352696	2.224318249750116	0.5346845847040316	0.24038133246629573
ncl	num_songs_pre	ACYP1	8.617500640478758	0.021464835970904688	0.46983221108895346	2.3062707183899134	0.4043347169677957	0.1753197114907983
ncl	num_songs_pre	RAPGEF6	6.096279815493208	0.02562952161491514	0.48585117881964907	-2.237837275283705	-0.4887638322478288	0.21840901375899424
ncl	num_songs_pre	DLC1	6.34199468858084	0.026179066078651843	0.48720574146545736	-2.2295431363204843	-0.4677760205929692	0.20980801536092325
ncl	num_songs_pre	B3GALT5	4.78059690253801	0.02806618598094385	0.5019266276856503	-2.2021646748561086	-0.6845907780156553	0.3108717462559366
ncl	num_songs_pre	HACD1	4.059061535309581	0.028195395886649186	0.5023807553911872	2.2003489334672555	0.7256484633264106	0.32978790422251425
ncl	num_songs_pre	ACVR2A	8.763868433078592	0.020329629612930236	0.4615076905216805	-2.3269303836874324	-0.5186716519686538	0.22289951414306042
ncl	num_songs_pre	LOC116184571	2.675652109201166	0.02811531577747552	0.5019266276856503	-2.201473421580747	-0.624329911293671	0.28359638829769596
ncl	num_songs_pre	ANKRD46	7.105857741517606	0.022458417528578526	0.46983221108895346	-2.288957175871212	-0.42778180328803367	0.18688938692145401
ncl	num_songs_pre	EZH1	4.745746037642737	0.0279419962131824	0.5019266276856503	-2.203916691771772	-0.6290638525274004	0.28542995970581975
ncl	num_songs_pre	YPEL2	7.542421173917571	0.02278300213059231	0.46983221108895346	2.283445824888453	0.3922875988070821	0.1717963240166845
ncl	num_songs_pre	IWS1	6.522461080383451	0.026215355660734078	0.48720574146545736	-2.2290007558088454	-0.4723984497796813	0.21193283517226105
ncl	num_songs_pre	PDIA3	6.221366142000985	0.02755480580287643	0.4981089833138785	2.209422562645628	0.46772346325437447	0.21169488859311214
ncl	num_songs_pre	IPO11	5.217894042830421	0.028791801959595718	0.5030009958429631	2.192059889249078	0.7102702504986431	0.3240195461730549
ncl	num_songs_pre	DPYSL3	4.443157433029681	0.028800556219876663	0.5030009958429631	2.191939328126056	0.736724333402731	0.33610617043518953
ncl	num_songs_pre	RAB41	9.135985469561176	0.018161523796233585	0.44646269995339993	-2.369364770855042	-0.2512570061602327	0.10604403730944333
ncl	num_songs_pre	CZH9orf40	4.14082583335263	0.028852377920370525	0.5030009958429631	2.191226302027539	0.806281947067828	0.367959231924962
ncl	num_songs_pre	ELP6	5.507106441813265	0.02757640553695499	0.4981089833138785	-2.2091136566734906	-0.5403433483554216	0.24459735094348975
ncl	num_songs_pre	NVL	4.503120577054667	0.028803425498006557	0.5030009958429631	-2.1918998201474627	-0.6842813818748295	0.3121864309605143
ncl	num_songs_pre	SNW1	9.317041208611133	0.017457025587999928	0.44646269995339993	-2.3841129371385015	-0.33117435353619973	0.13890883622891084
ncl	num_songs_pre	ELP1	4.913105307177448	0.02848510247466071	0.5026718467409416	-2.19630377700635	-0.6186074143683469	0.2816584030154215
ncl	num_songs_pre	PTGR2	5.893413151262077	0.028886722406469927	0.5030009958429631	2.190754357657988	0.5619092548314858	0.25649121859202473
ncl	num_songs_pre	PPP2CB	7.95471312780414	0.020556210763907967	0.46462757964528256	-2.3227276470365408	-0.3969913347860591	0.17091600700261247
ncl	num_songs_pre	SATB1	4.275488322308051	0.029304035918955643	0.50415260996301	-2.185058206510905	-0.6958081107422813	0.3184391649929298
ncl	num_songs_pre	PIP4P1	4.338319846215805	0.029391537844265108	0.50415260996301	-2.1838727269879503	-0.7338726671617859	0.33604186640215095
ncl	num_songs_pre	SH3BGRL3	6.4829225829648776	0.026433414502771098	0.48720574146545736	-2.2257553030566575	-0.4166258298697464	0.18718402211491486
ncl	num_songs_pre	TSHZ1	4.372970718839036	0.029524865935830265	0.5046001819062976	2.182072233102157	0.7814906497893983	0.3581415124275639
ncl	num_songs_pre	APIP	6.243092625984375	0.028389452751341474	0.5026718467409416	2.197635382660658	0.5051888840953906	0.22987839023767578
ncl	num_songs_pre	IFFO2	5.764482274396714	0.028081147654604927	0.5019266276856503	-2.201954054341732	-0.4966898346943321	0.22556775592795736
ncl	num_songs_pre	UFSP2	4.881687243119577	0.029390590710184426	0.50415260996301	-2.18388554248904	-0.60785160546637	0.27833491895073553
ncl	num_songs_pre	ZMYND11	8.223568026674975	0.022495228443007716	0.46983221108895346	2.288328660423127	0.3574855009328082	0.1562212225523176
ncl	num_songs_pre	NOTUM	3.643718150857269	0.030024979618774577	0.5075692073029857	2.175380456868116	0.7965048373339967	0.36614507352921644
ncl	num_songs_pre	CNST	5.209519771569763	0.02958125557741989	0.5046001819062976	-2.1813128435832856	-0.6201736612705628	0.2843121118985351
ncl	num_songs_pre	PIGK	5.360169032267359	0.030120912310607623	0.5075692073029857	2.1741078246650694	0.5865461732019978	0.26978706692818133
ncl	num_songs_pre	SDCBP	7.4859976573275855	0.02475977027571555	0.4792449008735343	2.251285057026064	0.36702340121252436	0.16302840018729586
ncl	num_songs_pre	UFD1	5.78092172217147	0.02859983146649973	0.5030009958429631	-2.1947116406729283	-0.49831866320023216	0.2270542762726865
ncl	num_songs_pre	RPSA	7.616062702767694	0.022984533336701488	0.46983221108895346	-2.280058212232912	-0.30153353278093775	0.1322481729471456
ncl	num_songs_pre	CDC42	8.141027585426704	0.02262116396918038	0.46983221108895346	2.2861851748595363	0.3642471855161138	0.15932532041657266
ncl	num_songs_pre	SERINC3	6.687198701068812	0.0283907480583178	0.5026718467409416	2.197617323931926	0.4845082069411792	0.2204697795493841
ncl	num_songs_pre	BTBD10	5.3199871732473065	0.030578748086681016	0.5076853859515024	2.168081910601355	0.7049951014731572	0.3251699569217912
ncl	num_songs_pre	HCN1	6.09081681851288	0.03013251979018046	0.5075692073029857	2.1739540781298827	0.7814462797810767	0.35945850358224046
ncl	num_songs_pre	FOXP3	4.50589869296057	0.030429233882984037	0.5076853859515024	-2.170041180515743	-0.6799767308441784	0.3133473857314411
ncl	num_songs_pre	HIKESHI	6.35653353445388	0.029091331112399726	0.5032981632106867	2.1879527255339832	0.5311088333204009	0.2427423714974374
ncl	num_songs_pre	WSCD2	5.1480849991232205	0.03083989102894832	0.5076853859515024	2.164679532666851	0.6708016983237068	0.30988499138128295
ncl	num_songs_pre	STEAP2	3.9851242791319166	0.03084010651278441	0.5076853859515024	2.1646767354310046	0.7979092441095702	0.36860434218631727
ncl	num_songs_pre	SYTL1	4.648536125640472	0.03047372869635454	0.5076853859515024	-2.1694572448242253	-0.6587175115619844	0.30363240074609327
ncl	num_songs_pre	CRAT	4.812856807040017	0.030867536518043272	0.5076853859515024	-2.164320798732665	-0.6422956358682318	0.29676545004064697
ncl	num_songs_pre	CEMIP2	3.2297578998380163	0.03106838504035718	0.5082610890765906	2.161722815506009	0.8064616489894224	0.37306431851701044
ncl	num_songs_pre	CLPB	5.910944257398785	0.029103732304353043	0.5032981632106867	-2.187783467750974	-0.49470410239215823	0.22612114484104343
ncl	num_songs_pre	CTNNB1	6.842003508921758	0.027116525472367373	0.49466137935108256	2.2157362694829614	0.3829010636786788	0.1728098551042937
ncl	num_songs_pre	ZC3H6	5.138136772318266	0.030403627810974897	0.5076853859515024	-2.17037755990598	-0.518208055751382	0.23876401291848526
ncl	num_songs_pre	PRKRIP1	5.06474700157737	0.03143918353282923	0.5097085208917145	2.156964261659491	0.6660295440766402	0.308780982566777
ncl	num_songs_pre	ADD1	8.413018979076675	0.022299223502807417	0.46983221108895346	2.291685662526342	0.28389888170458666	0.12388212150859208
ncl	num_songs_pre	PPP6C	5.138983635165574	0.031465365515265194	0.5097085208917145	2.156630089584156	0.6376616507289048	0.2956750227165102
ncl	num_songs_pre	ST6GAL2	3.6661329088461727	0.031574781242071685	0.5097085208917145	2.1552361518458687	0.7555769321480829	0.3505773283827682
ncl	num_songs_pre	RSPH1	3.613196296016845	0.03167230294790214	0.5097085208917145	-2.1539972388710127	-0.7538812716083523	0.34999175393720033
ncl	num_songs_pre	OLFM1	9.021043367610636	0.017922730913430617	0.44646269995339993	2.374306531058922	0.30256640098217175	0.12743358830219342
ncl	num_songs_pre	NRBP2	4.501896761127363	0.03191078727304373	0.5097085208917145	-2.150981302837638	-0.784670559724013	0.36479655062033894
ncl	num_songs_pre	TLK1	5.2624517369459	0.030247931779745097	0.5076853859515024	-2.172428161893344	-0.5146185849959724	0.23688635326263907
ncl	num_songs_pre	PPP6R2	5.147685544568588	0.031933011532915764	0.5097085208917145	2.1507012369391565	0.6792549911019842	0.3158295440740476
ncl	num_songs_pre	SMIM12	5.830142312426043	0.030809512189859348	0.5076853859515024	-2.165074054537703	-0.5440595119032665	0.2512891006028137
ncl	num_songs_pre	VPS37A	4.202369429867626	0.032221171209820404	0.5107611174191186	-2.1470849892130244	-0.6688277971391778	0.3115050407875678
ncl	num_songs_pre	MFF	6.551209078760705	0.030678932337371085	0.5076853859515024	2.1667736833084756	0.48525394209566636	0.2239522963721461
ncl	num_songs_pre	MFAP4	4.180798348398612	0.032173490460711426	0.5107611174191186	-2.1476814328044087	-0.7519863583105829	0.3501386876212135
ncl	num_songs_pre	MYO9A	4.5984870585536965	0.031844119481863865	0.5097085208917145	-2.1518224447367444	-0.5949475446501107	0.2764854256936134
ncl	num_songs_pre	PHYHIP	7.094338204704599	0.024071307033856883	0.47579081729249056	-2.2622239157969783	-0.3834686426658404	0.16950958744096956
ncl	num_songs_pre	VPS26A	5.53638763856315	0.03259097204381135	0.5148477611182158	2.142484682793	0.5928028925757225	0.2766894425601815
ncl	num_songs_pre	ACADL	6.461304974330752	0.03165259506907393	0.5097085208917145	2.1542473424666277	0.4775036040499465	0.2216568147198927
ncl	num_songs_pre	LOC110475346	3.6290031294426477	0.03320803183201684	0.5181584977644187	2.1349073424906213	0.802054006468512	0.3756856283668131
ncl	num_songs_pre	LOC110474371	3.187556552592025	0.033282312263119875	0.5181584977644187	-2.1340033645031937	-0.7259143864213422	0.3401655304279891
ncl	num_songs_pre	SLC33A1	4.52942097254344	0.033307773784943595	0.5181584977644187	2.1336939012452008	0.7643280472459351	0.35821822745984394
ncl	num_songs_pre	EED	4.3610070096223925	0.033436791671093806	0.5192869301081697	2.1321289107979102	0.74265193777705385	0.34831474495560866
ncl	num_songs_pre	ATP1B2	6.919608856646113	0.02846513909763649	0.5026718467409416	-2.1965813816471087	-0.48268529498805224	0.219743870644169
ncl	num_songs_pre	LOC110468563	4.359198983710022	0.03374277086505046	0.5213966980391158	2.128437982324997	0.73271728667976	0.3442511798626038
ncl	num_songs_pre	PPM1A	7.573040286129647	0.026421171783364835	0.48720574146545736	-2.2259369003486036	-0.290379662820629	0.13045278272495175
ncl	num_songs_pre	BCAS3	5.65891591961612	0.03212627515415309	0.5107611174191186	-2.14827280306409	-0.516916168814943	0.24061942602339118
ncl	num_songs_pre	RHOU	3.6074489365575597	0.034048587238493584	0.5226088665621202	2.1247775840343768	0.7552869260446624	0.35546634702846275
ncl	num_songs_pre	VDAC2	8.826894109764584	0.024226448273659634	0.4763816478744534	2.2597353950906167	0.31942886657214814	0.14135675675396447
ncl	num_songs_pre	PUS7	3.8158107786347744	0.034221568280311414	0.5235159713297557	2.122719588362022	0.7732449810983268	0.3642709029198692
ncl	num_songs_pre	SLC37A2	4.878613753826017	0.032292237257033195	0.5110065909486458	-2.146197422408504	-0.5805672558688925	0.27050971630436904
ncl	num_songs_pre	MGARP	6.0736992327219435	0.02977692426631678	0.5051838282281347	-2.178687452113757	-0.4321709862673689	0.198363003306453
ncl	num_songs_pre	KIAA1324L	4.535741556888691	0.03455772096278337	0.5260325935957455	2.118745664367133	0.6771849891706525	0.3196159881572794
ncl	num_songs_pre	HMG20A	6.816480899372085	0.0287675022462762	0.5030009958429631	2.192394703748034	0.46907101336312623	0.21395372492061784
ncl	num_songs_pre	POLR1E	4.160589093450703	0.03478033305100671	0.5272609745511787	2.1161321790536594	0.7124719058639128	0.33668591825985666
ncl	num_songs_pre	FRMD4A	5.26921247885181	0.03399210737044595	0.5226088665621202	2.1254514789337984	0.5987879911271413	0.281722729058729
ncl	num_songs_pre	NMT1	6.376656718947436	0.031523652992071334	0.5097085208917145	-2.155886999104844	-0.5119374105006866	0.23746022435927794
ncl	num_songs_pre	MAST3	5.900449484595324	0.03218672379762401	0.5107611174191186	-2.1475158194704607	-0.5066745153958769	0.2359351725384793
ncl	num_songs_pre	IGSF21	6.936239412033922	0.030142787381708742	0.5075692073029857	-2.173818121576121	-0.40468199361579354	0.18616184564805266
ncl	num_songs_pre	SYNE1	7.031887198031417	0.03082015061326746	0.5076853859515024	-2.164935858085354	-0.4888187576170253	0.22578902547687082
ncl	num_songs_pre	CRH	3.8856317809734002	0.03501880530058514	0.5279256678222166	2.113348337482095	0.7646240119751819	0.3618069006485591
ncl	num_songs_pre	SMDT1	6.845605469031089	0.02925041953771286	0.50415260996301	-2.1857861131328513	-0.40643594923320975	0.1859449773201605
ncl	num_songs_pre	CACNB2	4.896317285557014	0.032744112583868376	0.5151278675146873	-2.1405927386847834	-0.5015006491166378	0.23428120634697114
ncl	num_songs_pre	PTP4A1	7.450940933749333	0.028285198197927543	0.5026718467409416	-2.1990912036792194	-0.34034251672805854	0.15476507575431336
ncl	num_songs_pre	PAK4	3.7856888389517365	0.03523726693548166	0.5281187145792043	-2.1108122996700804	-0.7782524429798926	0.3686980804032331
ncl	num_songs_pre	MLH1	3.9091404243112478	0.03553249560598803	0.5281187145792043	2.1074063956575175	0.7553966341897714	0.358448487081717
ncl	num_songs_pre	DUSP15	4.194432647642159	0.03537681261126512	0.5281187145792043	-2.109199401047409	-0.6914010146528888	0.3278025843879651
ncl	num_songs_pre	VOPP1	6.04475871804564	0.031742732700738345	0.5097085208917145	2.1531045396164497	0.4636233515407788	0.21532784080394343
ncl	num_songs_pre	CRTC1	6.983940156175829	0.029122756452913345	0.5032981632106867	-2.1875239374167768	-0.4725951833284524	0.2160411482795178
ncl	num_songs_pre	GFOD1	5.100620690338126	0.03508976256740869	0.528011910056883	2.1125231403583	0.6258331340012763	0.2962491260072684
ncl	num_songs_pre	APPBP2	6.431051649118722	0.03153024844935166	0.5097085208917145	-2.155802989934976	-0.41655353858078026	0.193224306917463
ncl	num_songs_pre	TSPAN9	4.212665849875956	0.03567613745268869	0.5281187145792043	2.105758019592824	0.7458912070058106	0.3542150617809536
ncl	num_songs_pre	CSNK1G3	4.759138265558399	0.035424642120651384	0.5281187145792043	-2.1086478300364604	-0.6669918582299829	0.31631259081249713
ncl	num_songs_pre	LOC110480168	3.9489198840337787	0.03572386550339869	0.5281187145792043	2.105211568092703	0.7161673808074995	0.34018784223969417
ncl	num_songs_pre	ATP6V0B	8.688335440445238	0.02256569825741746	0.46983221108895346	-2.287127944119008	-0.3081711681807044	0.13474155172346977
ncl	num_songs_pre	LOC110484369	5.626865725248439	0.03357538584733835	0.5196836657919677	2.1304535202945525	0.5235595820309951	0.24575029543878935
ncl	num_songs_pre	DPAGT1	4.829332764368423	0.03584360212066821	0.5281187145792043	2.1038434138956403	0.6660904675379032	0.31660648465491936
ncl	num_songs_pre	ST18	4.622658174043393	0.03564996681182791	0.5281187145792043	-2.1060579198925677	-0.6694985957377051	0.31789182501298774
ncl	num_songs_pre	SORBS2	6.424760644123531	0.030830742501089487	0.5076853859515024	-2.1647983069364845	-0.42743061450234415	0.19744592978143208
ncl	num_songs_pre	DRP2	6.212217048820673	0.031728896375626765	0.5097085208917145	-2.153279780939811	-0.4547340414523326	0.21118205143497948
ncl	num_songs_pre	MON1A	5.964504115465729	0.03400201188348322	0.5226088665621202	-2.1253332329333263	-0.48195624847077284	0.22676737981722994
ncl	num_songs_pre	TMEM255A	7.166323810336295	0.031843160712797476	0.5097085208917145	-2.151834552483115	-0.4212683658996708	0.19577172669411183
ncl	num_songs_pre	TFDP2	4.971281982340635	0.03688969604208775	0.5335644263727011	2.092053692041072	0.6293893441312195	0.300847605644943
ncl	num_songs_pre	UBP1	4.3591749117458685	0.0370278034449904	0.5335644263727011	2.090518600120061	0.5748339022295598	0.2749719147184561
ncl	num_songs_pre	C1AH12orf75	3.7059055926727025	0.03717937782966686	0.5335644263727011	2.088839436719673	0.7486999023930131	0.3584286514471291
ncl	num_songs_pre	YIPF1	6.008952797304358	0.035743668201281775	0.5281187145792043	2.1049850248567754	0.5180177764478919	0.24609095567467906
ncl	num_songs_pre	DDRGK1	7.945527735312568	0.02895342382112588	0.5032094113637644	-2.189839163080766	-0.5417936480273139	0.24741253018102655
ncl	num_songs_pre	NMT2	5.074441407296348	0.03610071208898231	0.5310559151137654	-2.1009187373763756	-0.5829429647432248	0.27747049629877796
ncl	num_songs_pre	MFSD4A	6.5301804280457025	0.030488652212870775	0.5076853859515024	-2.169261557823722	-0.3993359262275838	0.18408841699486497
ncl	num_songs_pre	PPP1R7	8.017619515962172	0.029781339449602894	0.5051838282281347	2.1786283830477777	0.3406217705791442	0.15634688927656107
ncl	num_songs_pre	SLC7A6OS	4.065554051035472	0.03751151594788002	0.5335644263727011	2.0851802965754134	0.7454106658004246	0.3574801982469557
ncl	num_songs_pre	LOC116183276	5.3792615260693895	0.037597370441635934	0.5335644263727011	2.084238942715786	0.5601601495155643	0.2687600437911737
ncl	num_songs_pre	SEL1L3	4.286045634451041	0.03751660586097478	0.5335644263727011	-2.0851244368519084	-0.6860596820802981	0.3290257741720688
ncl	num_songs_pre	RPL6	8.678918438634692	0.024352770774526113	0.4763816478744534	-2.257719347993903	-0.25301404432157126	0.11206620723093283
ncl	num_songs_pre	LOC110469733	3.187337899095508	0.037628331439605055	0.5335644263727011	-2.0838999199741064	-0.7167787214896878	0.3439602423414816
ncl	num_songs_pre	PPL	3.54182472680534	0.03746830862771954	0.5335644263727011	-2.085654739982843	-0.6805649684704613	0.3263075884151659
ncl	num_songs_pre	FUBP3	4.099363438129559	0.03780899553028891	0.5335644263727011	2.081926381876756	0.7217305079249445	0.34666475923819134
ncl	num_songs_pre	MPG	3.825431763051543	0.03781891607446149	0.5335644263727011	2.0818182450203087	0.7372222550349822	0.3541242165584875
ncl	num_songs_pre	UBE2B	5.378929470628663	0.03672598240474882	0.5335644263727011	2.0938797726376346	0.5507482765202831	0.2630276502583108
ncl	num_songs_pre	MEN1	4.367369475301156	0.03738491948644576	0.5335644263727011	-2.086571726522754	-0.6306390053270556	0.302236916809952
ncl	num_songs_pre	CPEB4	6.792039721603437	0.032832818181814966	0.5151278675146873	2.139500315520832	0.3899624759590823	0.1822680151669673
ncl	num_songs_pre	MCTS1	5.9106184778312825	0.03643544427000207	0.5335644263727011	2.097137657242993	0.5060643973235537	0.24131195945851852
ncl	num_songs_pre	SNN	4.549317976735189	0.03834182966519232	0.5335644263727011	2.076152286934737	0.7056596881620826	0.3398882117669362
ncl	num_songs_pre	CPEB2	3.9722899378702534	0.03829129010662052	0.5335644263727011	-2.0766970153125253	-0.6829533348237581	0.32886517859273734
ncl	num_songs_pre	AJM1	3.288014692835823	0.038422793867269815	0.5335644263727011	-2.0752809081827563	-0.7108211457362273	0.34251803836940126
ncl	num_songs_pre	HRH3	2.912250051512047	0.038604808347378144	0.5335644263727011	2.0733276730822623	0.6979505447755648	0.33663301456733735
ncl	num_songs_pre	RIC8B	4.535997435047903	0.03830271338830587	0.5335644263727011	-2.07657383865611	-0.6152252345897914	0.2962693756114855
ncl	num_songs_pre	C9orf72	5.008311489851245	0.03867099372458732	0.5335644263727011	2.07261936943275	0.6836983555893348	0.32987164246006945
ncl	num_songs_pre	LOC110482494	2.9461850616446625	0.038865194696941614	0.5335644263727011	2.0705470116118456	0.7071686549233823	0.3415371160169298
ncl	num_songs_pre	SLC25A28	5.668077176072943	0.03537332072465468	0.5281187145792043	-2.109239694551858	-0.49201243829835506	0.23326530387666114
ncl	num_songs_pre	CNOT2	4.515947770421939	0.038994013187915455	0.5335644263727011	2.0691772245147586	0.6742016904045883	0.32583080966527406
ncl	num_songs_pre	RIOX1	3.8696871693024524	0.039142587767070074	0.5335644263727011	2.0676021395295403	0.7615441432583605	0.36832238112872207
ncl	num_songs_pre	SLC10A1	3.401375591997108	0.039213756277980225	0.5335644263727011	-2.066849462924633	-0.7267656214723365	0.35162968300746433
ncl	num_songs_pre	ARFRP1	4.921334357774643	0.03711871145843469	0.5335644263727011	-2.0895108050045814	-0.5641301523833155	0.26998192640697005
ncl	num_songs_pre	CMSS1	3.9434685892262173	0.03937331337087685	0.5335644263727011	2.065166208380267	0.722176113297887	0.34969394248625535
ncl	num_songs_pre	LOC110484836	7.018650741964002	0.034204628314572175	0.5235159713297557	-2.122920732789146	-0.4105213981411243	0.19337575435601456
ncl	num_songs_pre	ISCA1	8.372913263133563	0.027655159664103104	0.4985520351995371	2.2079891335978417	0.31135961196796913	0.14101501100262184
ncl	num_songs_pre	BLOC1S2	5.55023733617475	0.038802589926618905	0.5335644263727011	2.0712141143192806	0.5720031335615697	0.2761680357463008
ncl	num_songs_pre	LOC116184507	5.582216776257931	0.037932767401987304	0.5335644263727011	2.0805789609547802	0.6007992025800402	0.28876539360194853
ncl	num_songs_pre	PTER	3.638774864722021	0.039695783783247035	0.5351364165735678	2.0617819435985694	0.7332068770172903	0.3556180513141822
ncl	num_songs_pre	SDHAF2	7.320280447632142	0.03142036628593396	0.5097085208917145	-2.157204582275281	-0.41933299880545005	0.19438721864903724
ncl	num_songs_pre	LRPPRC	5.27387034273007	0.039187735811504816	0.5335644263727011	2.067124519808342	0.5688547149246654	0.27519131502412253
ncl	num_songs_pre	ABTB1	4.742462044561127	0.03950239925702898	0.5335644263727011	-2.0638086553284762	-0.6545864652344255	0.31717400910417315
ncl	num_songs_pre	RHOA	7.617206467193904	0.030986559295771276	0.5078260715959377	2.162779484587122	0.3280728541008074	0.15169038565364285
ncl	num_songs_pre	SLC6A11	6.160539254648343	0.03712708069364445	0.5335644263727011	2.0894181306513278	0.48928217006707864	0.2341714963077095
ncl	num_songs_pre	AKAP8L	4.476478854791616	0.03943757396315254	0.5335644263727011	-2.064489928444286	-0.6256886662101598	0.30307179395234585
ncl	num_songs_pre	FAM20A	7.949883114267226	0.030944557695572538	0.5078260715959377	2.1633228116587033	0.526872984636119	0.2435480187222475
ncl	num_songs_pre	SGK1	6.178110309960254	0.037034479009418024	0.5335644263727011	2.0904445238039036	0.503243228786191	0.24073503173882752
ncl	num_songs_pre	MRPL41	5.774251416414176	0.039058195969987754	0.5335644263727011	2.0684961770673795	0.5759839410210686	0.2784554051425286
ncl	num_songs_pre	TYSND1	8.63217914575477	0.02458663246080145	0.4779059172190455	-2.254010893200899	-0.43149519801047675	0.1914343889428656
ncl	num_songs_pre	KCTD5	4.879548740116644	0.040598515484647255	0.5391233477823181	2.052430808551343	0.6781495573658308	0.33041287167409344
ncl	num_songs_pre	PSMG1	4.857358138297122	0.04014474267971596	0.536722658136344	2.0571089546920116	0.6360823735393468	0.30921180528066905
ncl	num_songs_pre	SNX14	5.058348882753345	0.040703906280170246	0.5391233477823181	2.051350652371903	0.6291840572536865	0.30671697036593115
ncl	num_songs_pre	SEMA3C	3.6061220485216894	0.040949725080558746	0.5393864933963569	2.0488404493056662	0.7407906102811778	0.36156578738584794
ncl	num_songs_pre	HCFC2	5.136850450635534	0.038470121932734386	0.5335644263727011	-2.07477226353332	-0.5425848447763223	0.26151537415113923
ncl	num_songs_pre	LOC110469449	3.4717249150861416	0.04116430870775226	0.5405351465169419	2.0466596519296414	0.7484059635173291	0.3656719195161313
ncl	num_songs_pre	SAR1B	5.461407220845051	0.03977729143041798	0.5354500986987744	2.0609302419910502	0.5222840535507249	0.25342150981595085
ncl	num_songs_pre	B3GLCT	3.2805358110386766	0.04137679680057997	0.5405351465169419	2.044509646094129	0.7480065829209847	0.36586111704094476
ncl	num_songs_pre	CEP131	4.078528161557554	0.040163359143542576	0.536722658136344	-2.056916146909876	-0.6007763884690513	0.29207626639112305
ncl	num_songs_pre	PDCD6IP	5.794009669349802	0.040136061443689496	0.536722658136344	2.0571988908849104	0.5207582816804421	0.253139491756403
ncl	num_songs_pre	NABP1	4.252078679282245	0.04133108773075677	0.5405351465169419	-2.0449713485511025	-0.6712482706826265	0.3282433620198236
ncl	num_songs_pre	HTR4	2.7888494398997214	0.042089592802737726	0.5420060743419448	2.0373652198859125	0.6307184148208353	0.30957552856240184
ncl	num_songs_pre	CCDC85C	3.3739371234569724	0.04220973996398004	0.5420060743419448	-2.036171100797013	-0.6734547218868816	0.3307456439310395
ncl	num_songs_pre	HDGFL2	6.0834985593474	0.03645685794721918	0.5335644263727011	-2.0968967835282455	-0.4088594189060107	0.1949830922140395
ncl	num_songs_pre	SOX8	5.802616942753512	0.04141142500003598	0.5405351465169419	2.044160158603693	0.6273539206302249	0.3069005713616649
ncl	num_songs_pre	RRP1B	4.6952927930123955	0.04120649255538716	0.5405351465169419	-2.0462320768798032	-0.5941325880939948	0.2903544494327143
ncl	num_songs_pre	AMOT	6.233845643202866	0.03686465770027221	0.5335644263727011	-2.0923325236765073	-0.39572119360541347	0.18912920825322665
ncl	num_songs_pre	PLXNA4	5.0772145417073995	0.04162485139590982	0.5405351465169419	-2.0420115993788888	-0.5686318192656313	0.2784664981524052
ncl	num_songs_pre	SVIP	6.815812255353594	0.0366362293057353	0.5335644263727011	2.0948838416051423	0.3906822762934587	0.18649352700821353
ncl	num_songs_pre	SPOCK2	8.6402875736672	0.026069225974121226	0.48720574146545736	-2.231188776042574	-0.424175176919265	0.19011173840324622
ncl	num_songs_pre	TIMM22	6.006259694002927	0.04051767483027178	0.539102029507263	2.05326096542365	0.49440675432996734	0.24079099669045537
ncl	num_songs_pre	LOC110478774	5.652971214714856	0.03919237798560427	0.5335644263727011	-2.0670754369663324	-0.4669027337379995	0.22587600113096606
ncl	num_songs_pre	NEK4	5.3003925208333245	0.042157896072653515	0.5420060743419448	2.0366860129112414	0.5732837012295319	0.28147868527367137
ncl	num_songs_pre	ZNF365	4.449239478431778	0.04412411066856107	0.5573670869679619	2.0175229560994836	0.6932977845088341	0.3436381144575426
ncl	num_songs_pre	CDK8	3.0604754724770777	0.04436913363459224	0.5573670869679619	2.015185871747636	0.6908534650452002	0.34282369419654035
ncl	num_songs_pre	PSMA1	6.428825809131723	0.040018078642452506	0.536722658136344	2.05842281684096	0.42435597159196126	0.20615588212494457
ncl	num_songs_pre	SPOP	4.296023226632096	0.0440450691331587	0.5573670869679619	2.0182792153249793	0.6271372385922888	0.31072868106175705
ncl	num_songs_pre	CFL2	6.570750630555358	0.03950962150770304	0.5335644263727011	2.0637328129397745	0.4080151881865193	0.19770737065778599
ncl	num_songs_pre	MORN4	5.188358404272351	0.042032288823240435	0.5420060743419448	-2.037935771840884	-0.5839243004570378	0.28652733247308093
ncl	num_songs_pre	ANKS1A	5.791908951475702	0.04090848874188262	0.5393864933963569	-2.049260642856465	-0.4856464081523816	0.23698615881064256
ncl	num_songs_pre	MRPL37	5.212851360494575	0.043800366906932446	0.5573670869679619	2.0206278012425023	0.6142616836448545	0.30399546282949264
ncl	num_songs_pre	LACTB	5.292495941387348	0.04156946333483634	0.5405351465169419	-2.0425682895278086	-0.5420407081895218	0.26537213515384017
ncl	num_songs_pre	PLPP6	6.268167672199763	0.03902173004654969	0.5335644263727011	-2.068883002190209	-0.46221941259278443	0.22341495971664854
ncl	num_songs_pre	SFMBT2	4.413674720865748	0.04471621764857163	0.5590092879359048	2.011893927043071	0.732724352325345	0.3641963139688223
ncl	num_songs_pre	LOC110476883	6.135398521699857	0.04094255556409665	0.5393864933963569	2.048913480026348	0.5323739728220485	0.25983233455772975
ncl	num_songs_pre	ADCY3	4.1935324300140975	0.04428242319567792	0.5573670869679619	-2.016011683968956	-0.6518643519225212	0.3233435386838558
ncl	num_songs_pre	CRYAB	5.857531450088861	0.04179340093269631	0.5411951101059294	-2.0403214141588037	-0.5969225447172385	0.29256299550399095
ncl	num_songs_pre	LARP4B	5.02549058451026	0.044900748408871934	0.5590092879359048	2.010152522013806	0.6104225256256646	0.3036697558721228
ncl	num_songs_pre	SCD5	10.919925393529349	0.01772387940395615	0.44646269995339993	2.378466046774586	0.4076752080799466	0.17140257630870573
ncl	num_songs_pre	GRINA	8.544867639999064	0.02977585220186875	0.5051838282281347	-2.1787017959975663	-0.3322037320105476	0.15247783456222877
ncl	num_songs_pre	LOC110473442	5.337401036890575	0.04150895207826728	0.5405351465169419	-2.043177191783348	-0.5815930450871155	0.28465130064391686
ncl	num_songs_pre	ZNF407	5.758091357808021	0.04016371424818411	0.536722658136344	-2.0569124698858627	-0.49561649018755055	0.24095166782427652
ncl	num_songs_pre	SNX19	4.161700301255104	0.04569198691270564	0.5638820505710277	2.002753566332135	0.736945798409234	0.3679662894116747
ncl	num_songs_pre	ATP1B3	9.43047240757866	0.027097706584971765	0.49466137935108256	2.2160093394738025	0.19870171195036546	0.08966645961769625
ncl	num_songs_pre	KIAA0753	3.7268273613611553	0.046136362156576856	0.5659483334421044	1.9986455165903965	0.7303698721400884	0.36543242214660865
ncl	num_songs_pre	AQP1	5.08115040730951	0.0352058209485528	0.5281187145792043	2.1111765135885006	0.5995069331294267	0.2839681709562062
ncl	num_songs_pre	GHR	3.001908642388832	0.04620532424791676	0.5659483334421044	1.998010991101857	0.6564136121958484	0.32853353415931474
ncl	num_songs_pre	DLX2	3.165081739531831	0.04636834665896681	0.5659483334421044	1.9965141826484765	0.6565887318198895	0.32886755201953616
ncl	num_songs_pre	NUDT2	4.363712980266927	0.0462358326092713	0.5659483334421044	1.9977305364228255	0.6577481086801826	0.3292476621286267
ncl	num_songs_pre	DLD	6.353283769143892	0.04412669438620835	0.5573670869679619	2.0174982547818736	0.48146243204346245	0.23864329542902968
ncl	num_songs_pre	CHTOP	5.443250159796858	0.04211579055612269	0.5420060743419448	-2.037104599232112	-0.5451195855541833	0.267595284876224
ncl	num_songs_pre	MRPL32	7.054277764596855	0.03746300987821624	0.5335644263727011	2.085712955701388	0.3820126734885987	0.18315687805666178
ncl	num_songs_pre	PHACTR2	5.097298071850622	0.04209505227393197	0.5420060743419448	-2.037310896590165	-0.5222556956861253	0.25634560565116576
ncl	num_songs_pre	USP22	5.918671533899571	0.04356605069759796	0.5563142640468273	2.0228871407627937	0.4738735645581856	0.2342560566080303
ncl	num_songs_pre	CRPPA	3.5575787452943635	0.046928142061961144	0.5667290130980374	1.9914079460239185	0.7138284750780777	0.35845416631148863
ncl	num_songs_pre	DACT2	4.142355414910932	0.04419109413908645	0.5573670869679619	-2.016882963957255	-0.5604973400918477	0.2779027589147342
ncl	num_songs_pre	LOC110481276	9.436139445827816	0.02623442022030092	0.48720574146545736	2.2287160794335414	0.3883258626438481	0.17423747521153363
ncl	num_songs_pre	CHIC1	3.793730086593237	0.04716785881078197	0.5676194946417924	1.9892370454851442	0.6881135658807285	0.3459183345908925
ncl	num_songs_pre	ZNF385C	5.340230314935086	0.044836411750167476	0.5590092879359048	-2.010758974570423	-0.5118111498525744	0.25453630013608036
ncl	num_songs_pre	NT5C1A	6.400155851443894	0.04171457213317238	0.5409362146578094	2.0411111738994654	0.49608827727392674	0.24304814143277112
ncl	num_songs_pre	CSNK1E	6.607233170685195	0.039521141435698216	0.5335644263727011	2.0636118641472776	0.40848245027746655	0.19794538758685565
ncl	num_songs_pre	THADA	3.4547335470868674	0.04788819505055389	0.5722802510628074	-1.98276911924701	-0.6776015217024649	0.3417450449096139
ncl	num_songs_pre	MTFR1L	5.312696736115659	0.046179125493619175	0.5659483334421044	1.9982519535999572	0.5425609926032824	0.2715178091660713
ncl	num_songs_pre	GUCY1A1	6.578556304960511	0.03480096211394498	0.5272609745511787	2.115890717941749	0.3441627207939147	0.16265618912904065
ncl	num_songs_pre	BAG4	5.487045587124496	0.04493233236726491	0.5590092879359048	-2.009855073028037	-0.4954737685661514	0.24652213744928048
ncl	num_songs_pre	BRPF3	5.126883379819839	0.04480424663928967	0.5590092879359048	-2.0110624464888285	-0.5691670416794278	0.28301808463141104
ncl	num_songs_pre	UBA3	5.568770798917723	0.0452856739914415	0.56188459740528085	2.006539394305182	0.5409372590725161	0.26958716116302817
ncl	num_songs_pre	ZFYVE21	3.316572270855115	0.04872875686321043	0.5727955113507271	1.975324526002536	0.6483013036234522	0.32819989580923165
ncl	num_songs_pre	TFDP1	4.263499039020287	0.04858325432744085	0.5727955113507271	1.9766054158744455	0.6620804402183307	0.33495832547105914
ncl	num_songs_pre	ST6GALNAC3	3.512909090242549	0.0487558402685366	0.5727955113507271	1.9750864605581775	0.7234713972164794	0.366298595866036
ncl	num_songs_pre	SGCG	5.2270364433461705	0.04823985148723905	0.5722802510628074	1.9796413214982078	0.7607072159156483	0.38426517352140294
ncl	num_songs_pre	METAP1	4.0720844162117436	0.04810602410068914	0.5722802510628074	-1.9808293739450764	-0.6382754383188414	0.32222635968267865
ncl	num_songs_pre	WDR7	6.785892569214749	0.03933707728849248	0.5335644263727011	-2.0655479721497887	-0.3917851593297042	0.18967613660501942
ncl	num_songs_pre	PNPLA2	4.039631893909116	0.04890629501961288	0.5727955113507271	1.973765973808491	0.7423630696267007	0.37611504072809093
ncl	num_songs_pre	CMBL	5.013734686797582	0.048519519250685574	0.5727955113507271	1.9771675068867838	0.6923545425481821	0.350174954897146
ncl	num_songs_pre	RPL21	11.186537752588547	0.017448930493622106	0.44646269995339993	-2.384285420119825	-0.25240222339650314	0.10586074186697766
ncl	num_songs_pre	FAM81A	6.901410426826155	0.03794125249798757	0.5335644263727011	2.080486726843965	0.3627351348037004	0.1743510930031063
ncl	num_songs_pre	HOMER2	5.039737337518655	0.04746144150825454	0.5704058734992056	1.986590969339677	0.5838228498754268	0.29388175970088276
ncl	num_songs_pre	DCN	4.201172153915951	0.04968623214939437	0.5760595439867993	1.966975042057426	0.7289877233847843	0.3706136111530293
ncl	num_songs_pre	SERTM1	5.123055935949606	0.049155736407328274	0.572867942844396	1.971584231637404	0.641047550604527	0.32514337471249505
ncl	num_songs_pre	RASD2	5.039941661128009	0.04906355236145707	0.572867942844396	1.972389432813599	0.6851871832142085	0.3473894008024541
ncl	num_songs_pre	LOC110479546	4.458606971426538	0.047793291594716694	0.5721504204711266	-1.9836165508170882	-0.5769427593116758	0.2908539753179728
ncl	num_songs_pre	CKMT1A	7.998798575642837	0.03428378186159303	0.5235964957400105	-2.121981598302032	-0.28886720833996526	0.13613087341149008
ncl	num_songs_pre	LOC110475628	4.823320781144557	0.04756786127302629	0.5706295318347515	-1.9856352098143557	-0.45335679282556257	0.22831826842350797
ncl	num_songs_pre	PYGB	7.7380342892817255	0.03837815745630714	0.5335644263727011	-2.075761114606151	-0.3528679062637868	0.16999446794759854
ncl	num_songs_pre	NBN	4.535980514294558	0.050038457305962646	0.5772315890477046	1.9639375594507251	0.580151339358784	0.29540213056521053
ncl	num_songs_pre	DHRSX	6.27318101182649	0.04816625253385868	0.5722802510628074	1.9802943520032792	0.5859485230664153	0.2958896097813266
ncl	num_songs_pre	LOC110484723	3.835934083827479	0.05106274448114184	0.5831936307572896	1.9552053976078894	0.7420151748433476	0.37950753192026343
ncl	num_songs_pre	PHPT1	7.98465513770652	0.03355748225776731	0.5196836657919677	-2.1306696131443106	-0.32083724802715896	0.15058047763383042
ncl	num_songs_pre	DDX41	5.54569670620471	0.04547667467765937	0.5619792298204304	-2.004756182202569	-0.4664102750983684	0.23265187020694789
ncl	num_songs_pre	TRIO	7.4405331101062	0.0406926141844127	0.5391233477823181	2.05146627191738	0.3591641060761864	0.1750767784939002
ncl	num_songs_pre	LOC110483339	4.598080694570901	0.04988378902041075	0.5768950393127754	1.9652691506722826	0.60390625831812506	0.30728933902592415
ncl	num_songs_pre	RBM39	6.302557997091146	0.043758579474240215	0.5573670869679619	-2.021029975720698	-0.4515841542053782	0.2234425810751983
ncl	num_songs_pre	FYTTD1	5.600537536666881	0.0487941454231685	0.5727955113507271	1.974749944984226	0.5342850211547082	0.270558316769051
ncl	num_songs_pre	SC5D	6.090554759818925	0.04547117523425183	0.5619792298204304	-2.004807437285369	-0.48220900602193706	0.24052634535059259
ncl	num_songs_pre	AKAP1	5.4128676375751015	0.0501607271632703	0.5773372701737056	1.9628873437180616	0.60867392868897785	0.3100911168625908
ncl	num_songs_pre	FAM131A	6.132734901425082	0.043269530588024234	0.5532963341116757	-2.0257610671489505	-0.5145873931137953	0.254021760739051
ncl	num_songs_pre	LHX6	4.784972029548792	0.050855705335709996	0.5819580726532929	1.9569584879505093	0.6019435548041537	0.3075913763682128
ncl	num_songs_pre	LSAMP	9.882977063872314	0.024291582278753762	0.4763816478744534	-2.258694749371382	-0.25276320218159815	0.11190675599345362
ncl	num_songs_pre	CAB39L	7.593415211264364	0.0366608677007994	0.5335644263727011	-2.094608002542946	-0.37686716371949186	0.17992252644024972
ncl	num_songs_pre	CCSAP	6.256727798539402	0.042833965605008933	0.5484895261454765	-2.0300130503271325	-0.3769382767503151	0.1856826864682334
ncl	num_songs_pre	PDXP	5.964681073300211	0.045176299044309955	0.5612849910991698	-2.007563400127787	-0.42755027291582903	0.21296974874547633
ncl	num_songs_pre	NCF1	2.9054585524918943	0.05248952313999351	0.5881316755978504	-1.9432838534135861	-0.6559425882198006	0.33754337384503413
ncl	num_songs_pre	GLOD4	4.859061431124269	0.05197697277559572	0.5881316755978504	1.947534856748312	0.6094914833837318	0.3129553657393147
ncl	num_songs_pre	BCL2L11	4.173703442479462	0.052350522656637484	0.5881316755978504	1.9444332472831756	0.7603024063580527	0.39101491780207503
ncl	num_songs_pre	FBXL16	4.780074003842806	0.0488487380869479	0.5727955113507271	-1.9742707257275478	-0.5918011875294721	0.2997568569586041
ncl	num_songs_pre	SMARCD2	6.104648743838342	0.04411237132663258	0.5573670869679619	-2.017635204067283	-0.3620718487380647	0.17945357416849994
ncl	num_songs_pre	OLAH	6.084227684988631	0.04690925940551418	0.5667290130980374	-1.99157934653687	-0.4051780167536247	0.20344558074383687
ncl	num_songs_pre	SYNJ2BP	4.350425541557897	0.05278414434465369	0.5881316755978504	1.9408560438631897	0.6457890374384138	0.3327341249652904
ncl	num_songs_pre	AFF2	4.934458498524135	0.04928623810118846	0.572867942844396	-1.9704465066680439	-0.5440923606251251	0.2761264306256993
ncl	num_songs_pre	UMAD1	4.106012114012929	0.052966394104309346	0.5881316755978504	1.9393599045297658	0.6521749134305952	0.336283591254676
ncl	num_songs_pre	SLC35B1	5.515965874105313	0.049849708112548866	0.5768950393127754	1.965563031266057	0.5339734423349681	0.2716643698732091
ncl	num_songs_pre	KLHL8	5.3630434678061425	0.04606651088300917	0.5659483334421044	-1.9992890404678494	-0.43688488222851174	0.21852012059560796
ncl	num_songs_pre	RAD23B	6.536878650360071	0.04684946735550651	0.5667290130980374	1.9921224715816788	0.43857263843380756	0.2201534517531924
ncl	num_songs_pre	SURF4	5.206748742220728	0.05271616810800661	0.5881316755978504	1.9414151883913375	0.6040090422986704	0.3111179133192803
ncl	num_songs_pre	UHRF1BP1	5.075496262033363	0.05289594851437618	0.5881316755978504	1.9399376999046383	0.6177208682964177	0.3184230443723956
ncl	num_songs_pre	RBM34	5.379634365395549	0.05141254396254686	0.5850085757322473	1.952257006835708	0.5269447249367253	0.26991565305779963
ncl	num_songs_pre	MBTD1	4.773829452572343	0.052940060676781094	0.5881316755978504	1.9395758161405883	0.6247297599875299	0.3220960762599274
ncl	num_songs_pre	SNAP29	5.437548900285806	0.052521200789836756	0.5881316755978504	1.9430222682639517	0.5592730494940752	0.2878366648848412
ncl	num_songs_pre	TRMT6	7.476476685985824	0.03714492181832076	0.5335644263727011	-2.0892206315338613	-0.3320843281718174	0.15895129655502593
ncl	num_songs_pre	SUSD6	6.163886139383905	0.04648463301218029	0.5660658488926962	1.995449198863727	0.3883512931788877	0.19461848159303052
ncl	num_songs_pre	TBRG4	5.10095243274567	0.05017320849127592	0.5773372701737056	-1.9627802585909873	-0.5234384999184286	0.266682170674667
ncl	num_songs_pre	LOC110481037	3.0239153257667866	0.05421641098347971	0.5936471118900156	-1.9292127932737173	-0.6335746207704688	0.3284109575571206
ncl	num_songs_pre	SRGAP3	7.247081545104212	0.03891706622004307	0.5335644263727011	-2.0699949731049694	-0.32137046909461126	0.15525181136674893
ncl	num_songs_pre	MED30	5.170061997241845	0.052334116245264656	0.5881316755978504	1.9445690805369964	0.537049925755438	0.2761794019717369
ncl	num_songs_pre	RPAIN	5.525186312042906	0.050584940656555374	0.5806216534286768	-1.9592602380796178	-0.4272621105997729	0.2180731800174523
ncl	num_songs_pre	CAMK2G	4.3186039219463535	0.054486073989930536	0.5944599609130811	1.9270494987406435	0.6694487134686012	0.34739570203365105
ncl	num_songs_pre	TIPRL	5.8276561895361025	0.050891265000353215	0.5819580726532929	1.9566569630508415	0.4813542890271605	0.24600852275946597
ncl	num_songs_pre	OPCML	7.484112306525856	0.03835183546969072	0.5335644263727011	-2.0760445143861666	-0.3374227475718649	0.1625315571191556
ncl	num_songs_pre	ATAD2B	4.426984738582103	0.05338610927810633	0.5906113510675015	1.9359306803263412	0.65555572327100875	0.33862561812414754
ncl	num_songs_pre	CD109	3.1924559064189055	0.055306024615493984	0.5944599609130811	1.920526234344863	0.6446889521515263	0.33568349165063344
ncl	num_songs_pre	ARL9	3.4052800483517363	0.05533944207355451	0.5944599609130811	1.9202620947072648	0.6645058447733889	0.34604955573769725
ncl	num_songs_pre	ALKBH2	3.937179517991174	0.055294298091423194	0.5944599609130811	1.92061895523013	0.6465141383377174	0.33661759745584285
ncl	num_songs_pre	GABPA	4.8581165248682385	0.054515989250959906	0.5944599609130811	1.926810064348024	0.5479185082728204	0.28436560427569696
ncl	num_songs_pre	ZBTB20	6.123357177241473	0.049966313431367496	0.577123474482403	-1.9645582390796208	-0.5155802509121118	0.26244080763604993
ncl	num_songs_pre	BCAR1	6.067589075189497	0.046970579506276325	0.5667290130980374	-1.9910229476215808	-0.4361093477212708	0.21903783090106246
ncl	num_songs_pre	LAMP1	7.160413985384302	0.04383145402493958	0.5573670869679619	-2.0203288204181833	-0.37708640728625437	0.18664605656033859
ncl	num_songs_pre	BMP7	3.4840518986082083	0.05581831918528092	0.5944599609130811	-1.9164914983155148	-0.6750940076662528	0.352255153889084
ncl	num_songs_pre	CD47	5.764251522761797	0.05159412021918608	0.586349000364891	1.950733169505069	0.4562455224694125	0.2338841260310189
ncl	num_songs_pre	APCDD1	4.977211163619783	0.05390337777616441	0.5920999465639852	1.9317353334628677	0.49191827555744977	0.254650969538165
ncl	num_songs_pre	MRPL10	4.468359279973814	0.05430250392641974	0.5936471118900156	-1.9285211609034494	-0.5896515874495809	0.3057532369379594
ncl	num_songs_pre	ANKRD6	3.8076680478165854	0.05595446626429242	0.5944599609130811	1.9154244338384023	0.5999855499733711	0.3132389560109317
ncl	num_songs_pre	SLC25A51	5.258146017809264	0.053555757007494584	0.5906113510675015	1.9345510026476411	0.4504127752078742	0.23282548487552712
ncl	num_songs_pre	LOC110481152	5.984619959882538	0.047604182175033115	0.5706295318347515	1.9853094231389912	0.46149903880926846	0.23245698299239825
ncl	num_songs_pre	UBE2N	7.575035952813099	0.040753831488874376	0.5391233477823181	2.050839795615987	0.3006008775723746	0.1465745292318587
ncl	num_songs_pre	LOC110475792	6.401038069444388	0.0447693383412687	0.5590092879359048	-2.0113920084384196	-0.4409377364505761	0.21922018910322014
ncl	num_songs_pre	LOC110475037	3.698701060260336	0.05634539949649359	0.5944599609130811	1.9123724658981032	0.7363596044400268	0.38505030665886103
ncl	num_songs_pre	PRPF38A	3.437764860675968	0.056507269839750705	0.5944599609130811	-1.911113937054927	-0.6397568583004947	0.33475600062148864
ncl	num_songs_pre	LOC110470965	3.0340879823507265	0.05746986179370349	0.5971840534660626	1.9036913888397784	0.7114900259651791	0.37374231460846336
ncl	num_songs_pre	LRRN1	4.99865285477706	0.0563174136534963	0.5944599609130811	1.9125903594853186	0.640972937069468	0.3351334141629549
ncl	num_songs_pre	SDCCAG8	4.884711715678992	0.05494403464964287	0.5944599609130811	1.9233960724859074	0.5608586195186099	0.2915980892036054
ncl	num_songs_pre	LINGO3	6.662665874164516	0.05082465382886841	0.5819580726532929	-1.9572219311946097	-0.6618838693591101	0.3381751751346475
ncl	num_songs_pre	TMEM19	5.141041926227691	0.05654916432439144	0.5944599609130811	1.9107887010530236	0.5447577370216694	0.2850957495831208
ncl	num_songs_pre	HMGN1	4.822453495576374	0.056588163093758484	0.5944599609130811	1.9104861257944248	0.6095525856823204	0.31905627444892026
ncl	num_songs_pre	PEAK1	5.8030563432799696	0.0488007465352658	0.5727955113507271	-1.9746919758547927	-0.4256478321318665	0.21555150744338983
ncl	num_songs_pre	CDKN1A	2.964169468686059	0.058050975694428464	0.5986888109134965	1.8992604578685126	0.6119433461584926	0.322200856456128
ncl	num_songs_pre	ZRSR2	6.2801892619200865	0.046413426518963095	0.5659483334421044	-1.9961010610576062	-0.4212525673946301	0.21103769524146002
ncl	num_songs_pre	MRPL22	6.748198634392243	0.04450935209501575	0.5582796496065141	-2.0138533452988017	-0.3252504667267371	0.16150653049588307
ncl	num_songs_pre	SNX24	5.700922527491308	0.052905226678665034	0.5881316755978504	1.9398615634617575	0.5094969472636798	0.26264603457293256
ncl	num_songs_pre	NFXL1	4.167618039495557	0.058060541854116576	0.5986888109134965	1.8991878267757996	0.673142857694105	0.35443722216610957
ncl	num_songs_pre	MGME1	4.068907150897224	0.057152154233844135	0.5968878051234676	-1.9061296902574458	-0.6326344952681411	0.3318947805606533
ncl	num_songs_pre	LOC110475796	3.3959526682199845	0.05844944767139645	0.5991986333298994	1.8962434657215281	0.6750476312624419	0.3559920671924814
ncl	num_songs_pre	TCTN2	4.0489892872897055	0.05865796354146273	0.5997031735145635	1.8946715301773662	0.6443741781660071	0.3400980950538087
ncl	num_songs_pre	KLHL1	4.9896946254479175	0.05876353242832639	0.5997031735145635	1.8938774531113638	0.6936972984440463	0.3662841528127403
ncl	num_songs_pre	B2M	7.802683784840079	0.03436352208436285	0.5239439834886104	-2.1210373798229942	-0.4372446787311526	0.20614661622212513
ncl	num_songs_pre	DUS4L	5.484007884764682	0.05670452313691234	0.5944599609130811	1.9095843695790171	0.5443759486885161	0.28507562030816586
ncl	num_songs_pre	KLF12	5.18122531777936	0.05658347158060141	0.5944599609130811	-1.9105225160869048	-0.5585736512042113	0.2923669553752609
ncl	num_songs_pre	LOC116184485	3.008613359927863	0.05927928261185952	0.5997031735145635	1.8900150275343393	0.6453800473780965	0.34146820949886375
ncl	num_songs_pre	ZC3H14	3.9460134069920056	0.05913854361528547	0.5997031735145635	1.8910662307190562	0.6454428653170735	0.3413116129050918
ncl	num_songs_pre	CD81	7.570130178602057	0.03767454820029514	0.5335644263727011	2.083394289243716	0.24733153882582723	0.11871566515410292
ncl	num_songs_pre	LOC110480944	3.833000739583804	0.05940859481896926	0.5997031735145635	1.8890510020947602	0.6269724986698914	0.3318981319057264
ncl	num_songs_pre	CTDSPL	8.533642241424475	0.03502661054726475	0.5279256678222166	2.1132574963851583	0.37928740595580207	0.1794799765786204
ncl	num_songs_pre	RPS11	8.992447330513063	0.03279893154788523	0.5151278675146873	-2.1399173351976595	-0.3121936566937085	0.14589052182470025
ncl	num_songs_pre	KCNJ2	3.3399758083416953	0.05997284844253276	0.6006431030290265	1.8848647963117098	0.6231272375234721	0.33059519109423824
ncl	num_songs_pre	DCAF8	5.9026493976234145	0.04928633269413935	0.572867942844396	-1.9704456829183261	-0.4880889727771724	0.2477048603817837
ncl	num_songs_pre	PKIA	7.083212075601021	0.04230057403307571	0.542414892134028	2.0352702313904247	0.3062949758830091	0.1504935173516291
ncl	num_songs_pre	OSBPL9	4.669071038025232	0.059383052922898645	0.5997031735145635	1.889241279040006	0.5960079818069023	0.3154747826120739
ncl	num_songs_pre	SSR1	5.495830203663891	0.0564817945621624	0.5944599609130811	1.9113118055884306	0.50223912669914506	0.26277194816181343
ncl	num_songs_pre	COLEC12	5.33403508895726	0.05408354076099294	0.5933700164159537	-1.930282019188467	-0.49497148653729467	0.25642444037550094
ncl	num_songs_pre	YWHAE	9.628455104976338	0.029582281710625893	0.5046001819062976	2.1812990363949742	0.2197659778009096	0.10075004579111542
ncl	num_songs_pre	R3HDM2	6.326025272426754	0.051234715970336554	0.5844317352745338	-1.9537537721739813	-0.48437804560303044	0.24792174556574403
ncl	num_songs_pre	MAP3K13	6.668813891659752	0.04799728100032949	0.5722802510628074	-1.981796792894716	-0.36781811686704813	0.18559830058549734
ncl	num_songs_pre	XPO4	3.3575097113972685	0.06096488367028972	0.6051519626905714	1.8775836187494392	0.6739332023059669	0.3589364519247557
ncl	num_songs_pre	HINT1	11.766590834643013	0.018861248781690702	0.45395372067765527	-2.355205645361632	-0.3503235340446842	0.14874435051334697
ncl	num_songs_pre	NEK9	3.4983567544815677	0.061122099721502635	0.6052796440063437	1.876438761796173	0.6503533476500639	0.34658916714528415
ncl	num_songs_pre	TMEM237	3.053454311673882	0.0612258069312486	0.6052796440063437	1.8756848975690248	0.6298022609721194	0.33577188886490084
ncl	num_songs_pre	NET1	3.564273539239279	0.05948763261314791	0.5997031735145635	-1.888462632903076	-0.6242564579270081	0.3305633095675066
ncl	num_songs_pre	GPC3	4.607842756406101	0.05852516562217203	0.5991986333298994	-1.895672112688562	-0.589221186765577	0.31082442096481877
ncl	num_songs_pre	NECTIN3	4.874755698417289	0.04811722366748818	0.5722802510628074	1.9807298431241414	0.46424572555695826	0.23438114348028322
ncl	num_songs_pre	AHCTF1	4.293112722521501	0.06164654205352395	0.60641702913874	1.872637341381893	0.6335950756128736	0.3383437153641926
ncl	num_songs_pre	ARMH4	5.497766658720962	0.05748399905563035	0.5971840534660626	-1.903583151430737	-0.5543632784701799	0.2912209419659547
ncl	num_songs_pre	C5H11orf96	5.806155743043053	0.052628048785930186	0.5881316755978504	-1.942140921744201	-0.5060846297803042	0.2605807972604784
ncl	num_songs_pre	PPA2	5.365529392975264	0.05773395489498267	0.5986888109134965	1.9016731000303115	0.5088427806526629	0.26757636769671517
ncl	num_songs_pre	DNAJC28	3.2844608917594313	0.06221212728303403	0.6094808046541331	1.868567663923485	0.6664070636556232	0.35664058440161017
ncl	num_songs_pre	PLK2	5.789022950973092	0.05826020764936063	0.5991547529398452	-1.8976741348247714	-0.5066365350555451	0.2669776257989242
ncl	num_songs_pre	BCCIP	3.9003632290547525	0.062206362903487404	0.6094808046541331	1.86860898647841	0.6917648081107957	0.37020308321137807
ncl	num_songs_pre	DDX46	7.73604990322007	0.04140549075753737	0.5405351465169419	-2.0442200327307205	-0.35736290110982494	0.17481626018137125
ncl	num_songs_pre	TCOF1	6.061232497925753	0.05606247590787552	0.5944599609130811	1.914579440273014	0.5476637256998537	0.2860490999640935
ncl	num_songs_pre	GALNT13	5.401931677256248	0.0553830699302362	0.5944599609130811	-1.9199174501531702	-0.5064671870636696	0.2637963351097537
ncl	num_songs_pre	LOC110483937	5.75614772771259	0.056434699005918715	0.5944599609130811	-1.911677796791364	-0.47205893505413504	0.24693436092968046
ncl	num_songs_pre	YTHDF1	6.068699309980825	0.056690726247639454	0.5944599609130811	1.9096912106896238	0.44606429014317234	0.23357927587784758
ncl	num_songs_pre	KLHL5	5.304287203849846	0.060651724940524405	0.6034977912372093	1.8798713871670483	0.5789504693636346	0.30797344611756045
ncl	num_songs_pre	ARFIP2	5.745415865397924	0.05368798543560597	0.5910234674243611	-1.933478176755075	-0.45476434016756506	0.23520531321992405
ncl	num_songs_pre	CD9	2.844412663346247	0.06335472866210787	0.6138850879291975	1.8604388029441092	0.655330546840786	0.3522451508771682
ncl	num_songs_pre	DLK1	5.370648800281047	0.06319232422431192	0.6138850879291975	1.861586757121204	0.704393468681041	0.3783833689117609
ncl	num_songs_pre	LOC116184315	2.8060548037898148	0.06336490629158238	0.6138850879291975	-1.860366943694923	-0.6040347890059673	0.32468583203605955
ncl	num_songs_pre	C5H15orf41	4.888919803281711	0.05992181667039456	0.6006431030290265	-1.8852420512395867	-0.5753274163170391	0.30517429628664877
ncl	num_songs_pre	SUSD4	4.286303589640301	0.06280184831187276	0.6129513730141806	1.8643568719571848	0.6475419345624462	0.3473272442108482
ncl	num_songs_pre	CHST1	5.512409168142243	0.05652237172826824	0.5944599609130811	1.910996674617664	0.46088611128070905	0.24117577879768903
ncl	num_songs_pre	WDR41	4.884108264258352	0.06289044810314928	0.6131651960343102	1.8637270775695172	0.594065437270686	0.3187513045340338
ncl	num_songs_pre	LOC110468531	5.813615725809082	0.05252717225329245	0.5881316755978504	-1.9429729724096965	-0.43923793839368414	0.226064873073832
ncl	num_songs_pre	SRD5A2	2.776797901802062	0.06380292312151854	0.6142451048997293	-1.8572833450426762	-0.5702769427846177	0.3070489725257909
ncl	num_songs_pre	GPN1	4.519997642988633	0.0622473869447717	0.6094808046541331	1.8683149704787956	0.6000242504763973	0.32115797387344613
ncl	num_songs_pre	DDX24	5.670829856299897	0.055152478441445295	0.5944599609130811	-1.9217416174771946	-0.48255945029691966	0.25110527133736604
ncl	num_songs_pre	BBIP1	3.765236713827876	0.06377638578032951	0.6142451048997293	1.8574696657124905	0.6824672816828032	0.36741772653445814
ncl	num_songs_pre	ITM2A	8.261895979705917	0.04153561970386032	0.5405351465169419	2.042908752572664	0.31378910227724927	0.1535991766064393
ncl	num_songs_pre	SCG2	7.656439613989641	0.04545537755645923	0.5619792298204304	2.0049547015618434	0.3759332143923997	0.18750209872549778
ncl	num_songs_pre	CCNDBP1	5.180061464620343	0.05804301691782266	0.5986888109134965	-1.8993208925013476	-0.466121991781104	0.2454150815806778
ncl	num_songs_pre	DIO1	4.379625106029968	0.0637823663612742	0.6142451048997293	1.8574276699996817	0.6570209001669786	0.35372623697755684
ncl	num_songs_pre	REXO2	6.229001505331531	0.0535751432227862	0.5906113510675015	-1.9343935753340178	-0.38423456268283	0.19863308459163126
ncl	num_songs_pre	ARL4A	6.184986564783356	0.057325639756800294	0.5968878051234676	1.9047968489282274	0.5129558494375112	0.2692968805183273
ncl	num_songs_pre	ASB5	4.431500836122284	0.06368081572323574	0.6142451048997293	1.8581412027409598	0.621148058615012	0.3342846376253598
ncl	num_songs_pre	SMC4	6.1762563692827666	0.05470888273196356	0.5944599609130811	1.925268825681757	0.371335485705091	0.19287461613242368
ncl	num_songs_pre	RABIF	6.125701978207327	0.055678673222403496	0.5944599609130811	-1.9175882463993734	-0.42010747066633114	0.21908116690596152
ncl	num_songs_pre	TCEA1	5.651236023768663	0.058449428036258085	0.5991986333298994	1.8962436139644183	0.4539279539423341	0.239382719920317
ncl	num_songs_pre	LOC110483903	7.35103922317522	0.04881969082337264	0.5727955113507271	1.9745256490349679	0.39113928262099834	0.19809278386034854
ncl	num_songs_pre	UBE2J1	5.23191457042294	0.06304276829851606	0.6138498774006595	1.8626460561704026	0.6134353483872994	0.3293354345852059
ncl	num_songs_pre	C15H12orf65	5.3180839101756545	0.0626459421045469	0.6120794810937344	1.8654668917177994	0.5189405171137912	0.278182646616649
ncl	num_songs_pre	STK4	4.471336335403181	0.06546260590371007	0.6197863660297008	1.8457560692342172	0.6720772343924286	0.36412028956310877
ncl	num_songs_pre	TRA2B	5.818989796696381	0.05973212008130094	0.6006431030290265	1.8866467394527602	0.4548999608476081	0.24111560014650976
ncl	num_songs_pre	LDB3	3.5956153007484173	0.06589268040778275	0.6197863660297008	1.842808475124515	0.6537940359629114	0.3547813268650915
ncl	num_songs_pre	LOC110483161	3.4932620182886973	0.06436440537989883	0.6173826003804187	-1.8533560990432132	-0.6005013040858236	0.3240075150133478
ncl	num_songs_pre	DRG2	6.8868411621417325	0.04928283168326157	0.572867942844396	1.9704761718770532	0.3318454166402609	0.16840874372215764
ncl	num_songs_pre	AAGAB	5.031040187062955	0.0648426204718186	0.6184264031306019	1.8500335576145406	0.5594741340527595	0.30241296529461514
ncl	num_songs_pre	PHF10	3.4631621662859393	0.06626188625060812	0.6197863660297008	1.8402907116276686	0.644254303604252	0.35008289697578976
ncl	num_songs_pre	HMGN3	6.3913955396704765	0.05699744836201722	0.5961712630721119	1.9073211019926617	0.39621666238945225	0.20773463994893537
ncl	num_songs_pre	SOX18	3.6061555081518057	0.06576677090846642	0.6197863660297008	-1.8436697685709258	-0.6258318560406905	0.33944899824754854
ncl	num_songs_pre	PTDSS2	5.29611907980717	0.05994049932427504	0.6006431030290265	-1.8851039077968381	-0.5283032127794259	0.2802515079377589
ncl	num_songs_pre	ETFDH	4.139930710133396	0.0655744978243653	0.6197863660297008	-1.8449876605476847	-0.5890340468377813	0.31926178122130444
ncl	num_songs_pre	DCTD	3.856806416088643	0.0660836528147048	0.6197863660297008	1.8415047061570535	0.6449815431681502	0.350247024083979
ncl	num_songs_pre	LRRC49	5.409281602267336	0.06667353236721842	0.6203759879421177	1.837497157791523	0.5570939332467177	0.30318084078904683
ncl	num_songs_pre	BCAN	5.994812961082731	0.06032031189814828	0.6021552091113738	-1.8823032268495292	-0.505735208951185	0.2686789257635445
ncl	num_songs_pre	ACTB	10.248472115641357	0.028072247229293173	0.5019266276856503	-2.2020793369335836	-0.17971752644662783	0.08161264829671679
ncl	num_songs_pre	ZBTB6	4.167716242563591	0.06583433906993486	0.6197863660297008	-1.8432073941939393	-0.6109193328647939	0.3314436209344514
ncl	num_songs_pre	KLHDC4	6.952105677156455	0.04716033524377978	0.5676194946417924	-1.9893050381092192	-0.2705404649661282	0.13599747639671672
ncl	num_songs_pre	RGS7	6.420025246628039	0.059334472393500884	0.5997031735145635	1.889603372632744	0.4560361525850405	0.24133961612783064
ncl	num_songs_pre	HMBOX1	5.959263160308641	0.05882254882798726	0.5997031735145635	-1.893434055983142	-0.42092418236826146	0.22230728397335275
ncl	num_songs_pre	BRIX1	3.7526662164783398	0.06828147438238089	0.6230889877984295	1.8267197862588496	0.649242730016165	0.3554145167200625
ncl	num_songs_pre	LRRC45	4.2959528474803435	0.06791583416084714	0.6230889877984295	1.8291519840571815	0.6475950925035345	0.3540411612309685
ncl	num_songs_pre	POC1A	3.559904829270765	0.06857637616289314	0.6230889877984295	1.8247659425648541	0.6602772517626087	0.3618421608825822
ncl	num_songs_pre	MCTP1	5.129048331905691	0.061210043929982694	0.6052796440063437	-1.875799412961211	-0.4613373129915743	0.2459417088009901
ncl	num_songs_pre	LOC110470523	4.554281883893074	0.06706980501557576	0.6207354998373157	1.8348213548127201	0.5267044885541765	0.2870603653988631
ncl	num_songs_pre	AGR2	3.706581711821692	0.06725198360540557	0.6208288965054792	-1.833595583533591	-0.6000104852044056	0.3272316374410669
ncl	num_songs_pre	LOC116183224	4.004929208325696	0.0662660428330646	0.6197863660297008	-1.840262432263713	-0.6083932477098677	0.330601351765618
ncl	num_songs_pre	RIMS2	7.125387560922375	0.05031788150086407	0.5782782531486803	-1.961540649235863	-0.3488252475551535	0.17783228081000602
ncl	num_songs_pre	POLQ	6.356229502393865	0.057289339265754455	0.5968878051234676	-1.9050754570093582	-0.3333790682789762	0.17499520402321708
ncl	num_songs_pre	YWHAZ	9.39315792087984	0.033910545459344826	0.5226088665621202	2.126426338452653	0.245749829222161	0.11556940618078827
ncl	num_songs_pre	NPY	8.947709380767892	0.04034051285217269	0.537522717627356	2.0550851866215196	0.557804310536586	0.2714263691684697
ncl	num_songs_pre	LOC110470063	6.051606835011833	0.05995323395236512	0.6006431030290265	-1.8850097658175309	-0.4719907128019752	0.25039165385823464
ncl	num_songs_pre	MRPS7	5.405037986457894	0.06570052911243456	0.6197863660297008	1.8441234478174693	0.5498007528602389	0.2981366315313279
ncl	num_songs_pre	PI4K2A	5.608480612214067	0.05947694304838846	0.5997031735145635	-1.8885421695790916	-0.4806056048326533	0.25448497395203423
ncl	num_songs_pre	PSRC1	4.326142354471161	0.0661079491687803	0.6197863660297008	-1.8413390582130118	-0.5942150526788881	0.3227081128966892
ncl	num_songs_pre	CSNK1A1	7.3424237325124775	0.05547333880989174	0.5944599609130811	1.9192050778097243	0.341138119765005	0.1777496963244417
ncl	num_songs_pre	FLCN	4.646409307302137	0.06685829660294207	0.6203759879421177	1.8362479213003289	0.5788584257394506	0.3152397990623919
ncl	num_songs_pre	FBXL4	4.659941310462968	0.06640621278589039	0.6203759879421177	-1.8393096408960443	-0.5617319294902382	0.3054036780977144
ncl	num_songs_pre	IL6ST	5.266379944230868	0.065251308582553	0.6197863660297008	1.8472101028339074	0.47598769591016904	0.25767924026613426
ncl	num_songs_pre	UPP1	4.511402407005811	0.06619368027230628	0.6197863660297008	1.8407549613557608	0.5888663674843407	0.31990481071452675
ncl	num_songs_pre	DENND10	3.987262387493207	0.06996990931168215	0.6230889877984295	1.815625795521104	0.6195116219256989	0.3412110708351621
ncl	num_songs_pre	TRANK1	3.315648676508478	0.0696707765190052	0.6230889877984295	-1.8175750818143417	-0.6157994838141431	0.33880277627895244
ncl	num_songs_pre	GRIN2B	9.10304086358834	0.032936619454730635	0.5158761145941967	-2.1382251995473838	-0.30423129106522717	0.14228215584103415
ncl	num_songs_pre	RIPOR1	4.543294378307114	0.06958974037515554	0.6230889877984295	1.8181043362495872	0.5484808934584875	0.30167734740125096
ncl	num_songs_pre	PEMT	5.545551342564165	0.06031316353668234	0.6021552091113738	-1.8823558022550926	-0.42840143465531205	0.22758791623883232
ncl	num_songs_pre	DYNLL2	8.37017270160358	0.04655323145043419	0.5661513359196984	1.9948220087940047	0.26043953745391524	0.13055778225114295
ncl	num_songs_pre	ELOC	6.715722339553301	0.05851790143318313	0.5991986333298994	1.8957269001490846	0.4166440202464515	0.21978061302695318
ncl	num_songs_pre	PANK4	3.2961379988013726	0.07112428159588402	0.6230889877984295	1.8081670759038475	0.5613205910883651	0.31043624152252525
ncl	num_songs_pre	WDR59	4.6153903070866376	0.06686486018408445	0.6203759879421177	-1.8362035957633625	-0.5696691911225095	0.3102429340825257
ncl	num_songs_pre	HEYL	5.421411324790768	0.06428853663112424	0.6173826003804187	-1.8538850960437905	-0.5050188192330997	0.272411068145925
ncl	num_songs_pre	KCNK12	4.906375043458004	0.06701702518292398	0.6207354998373157	-1.8351769922653134	-0.5463358222438967	0.29770197890804434
ncl	num_songs_pre	SYT11	9.371746102821216	0.0349272407701198	0.5279256678222166	-2.1144153045584857	-0.2955032449301065	0.13975648222609274
ncl	num_songs_pre	LOC110483456	4.591416482445824	0.07000147493116142	0.6230889877984295	1.8154204997872092	0.6380082461996567	0.3514382735429282
ncl	num_songs_pre	LOC110482908	3.8564271813565143	0.07145918711453549	0.6230889877984295	1.80602179300952	0.6277481402065592	0.34758613801691274
ncl	num_songs_pre	SCN1B	7.202660330146988	0.059810483030210006	0.6006431030290265	-1.8860660189171776	-0.40954413758015346	0.21714199475121218
ncl	num_songs_pre	STK38	5.017521207703382	0.06450009616614556	0.6177227959911898	-1.8524112767953622	-0.4816620104188508	0.26001893664354997
ncl	num_songs_pre	LOC110477548	3.42102696324496	0.07156398825388986	0.6230889877984295	-1.8053521724438983	-0.725076656075194	0.4016261575677285
ncl	num_songs_pre	ELF2	5.2147967884078135	0.06439742372904303	0.6173826003804187	-1.8531260388415314	-0.4810197199139066	0.25957204735767064
ncl	num_songs_pre	LOC110483196	7.386402277291457	0.051316711058552865	0.5846416870784821	-1.95306308455209	-0.34188718048696576	0.17505178567510182
ncl	num_songs_pre	TTF1	5.484442789643017	0.06234433930475603	0.6097806974126883	-1.8676207590082097	-0.4819302460255677	0.2580450253088289
ncl	num_songs_pre	LCORL	5.476334039980022	0.06374546110655176	0.6142451048997293	1.8576868712025332	0.4638826383741924	0.24970981146780033
ncl	num_songs_pre	CAPN5	3.5815918281157453	0.07221590837283533	0.6237903804677045	-1.8012047654823293	-0.6837746963575912	0.379620745770395
ncl	num_songs_pre	NAGLU	4.400962540465375	0.06796116895006188	0.6230889877984295	-1.8288498366044794	-0.5525527740457846	0.3021312974889604
ncl	num_songs_pre	CBX3	7.179124926937717	0.05349544213638986	0.5906113510675015	1.935041099744737	0.31197610823023814	0.16122453847176313
ncl	num_songs_pre	ABCA1	3.853439932820206	0.07316990096490064	0.6237903804677045	1.7951906861267168	0.6829793788060596	0.38044948878363904
ncl	num_songs_pre	CCDC93	4.100774178411357	0.06916692408294892	0.6230889877984295	-1.8208740478867633	-0.5416932160203053	0.2974907663981337
ncl	num_songs_pre	MTHFD2	4.4724897432366	0.07095714588940782	0.6230889877984295	-1.809240793831549	-0.620836287926345	0.34314740748883904
ncl	num_songs_pre	KCNK2	4.178827295404165	0.07371845990016124	0.6237903804677045	1.7917615817381467	0.6582697103443861	0.3673868873256082
ncl	num_songs_pre	PATZ1	3.5993768932375136	0.07089609057325247	0.6230889877984295	-1.809633545656768	-0.5955592737644609	0.3291049036938113
ncl	num_songs_pre	WSCD1	6.358012884614212	0.05635867955674453	0.5944599609130811	1.9122691009406203	0.39691280355734687	0.207561165613203
ncl	num_songs_pre	NCKAP1	7.367157567632694	0.05425842292001965	0.5936471118900156	1.9288751733753189	0.42341076646030706	0.21951175084045738
ncl	num_songs_pre	WNK2	4.6166219713464045	0.06888097925699026	0.6230889877984295	-1.822755080242392	-0.5247579687781048	0.2878927478881704
ncl	num_songs_pre	LRP12	5.313935478996167	0.07178734674180348	0.6230889877984295	1.8039277209486677	0.5362602669702157	0.29727369935210135
ncl	num_songs_pre	LOC116183809	4.370932242146681	0.07091914993514128	0.6230889877984295	-1.8094851785422557	-0.6237130070061208	0.34469086257373593
ncl	num_songs_pre	PCNT	5.72181217913658	0.06884981135141896	0.6230889877984295	1.822960500836694	0.5103274004208466	0.27994429949887495
ncl	num_songs_pre	NPLOC4	4.632724211544514	0.07107638175133922	0.6230889877984295	-1.8084745832100717	-0.6201577418588229	0.3429175879032996
ncl	num_songs_pre	BRAF	5.234196665975451	0.06824683063932784	0.6230889877984295	-1.8269497714109937	-0.44112755382314267	0.2414557645350316
ncl	num_songs_pre	PGM2L1	7.785467909009402	0.04904896601363823	0.572867942844396	1.9725169570141063	0.31174960910291744	0.15804660537612197
ncl	num_songs_pre	ZNF513	5.363314240879997	0.06547229953259262	0.6197863660297008	-1.84568945608253	-0.49755519544555604	0.2695768748127409
ncl	num_songs_pre	B3GNT2	5.125553196544611	0.07121387452995313	0.6230889877984295	1.807592364097302	0.5388420494531468	0.2980993171667001
ncl	num_songs_pre	WDR26	4.123909626322935	0.07451245874866091	0.6251341641331765	1.7868350710867105	0.5953888861591436	0.33320864124132193
ncl	num_songs_pre	LOC110483987	4.259221811758884	0.0727210290600242	0.6237903804677045	1.7980123593487876	0.6263577024362157	0.34836117737426053
ncl	num_songs_pre	DDX47	4.977516153765927	0.07267076809597539	0.6237903804677045	1.798329196031224	0.556349987186055	0.30937049146167295
ncl	num_songs_pre	PPP2R5E	6.4448844395226494	0.06328879518308772	0.6138850879291975	1.8609045587337703	0.36343758400683784	0.1953015711101995
ncl	num_songs_pre	DHX33	5.167518649197848	0.0700134028749011	0.6230889877984295	-1.8153429429400445	-0.3902351429212898	0.2149649709102806
ncl	num_songs_pre	FAM102A	6.358706542819863	0.05915924925034128	0.5997031735145635	-1.8909114463274224	-0.36800737132968003	0.1946190404867629
ncl	num_songs_pre	FDXACB1	4.12570513801482	0.07293092118891728	0.6237903804677045	-1.7966911736963316	-0.622763495809032	0.3466168838175016
ncl	num_songs_pre	BTBD2	6.243680906869547	0.06309420645460335	0.6138498774006595	-1.862281486875972	-0.36967440084950126	0.19850618902389464
ncl	num_songs_pre	MRPL39	4.559918423004069	0.07319492777628404	0.6237903804677045	1.7950337824058948	0.5706362367953722	0.31789721307113505
ncl	num_songs_pre	LOC110475106	6.4710841676876	0.0614243906329152	0.6054278319537645	1.874244315345225	0.35051573111545686	0.18701709710182254
ncl	num_songs_pre	ITGB3BP	3.27292220528406	0.07561139886122863	0.6268450866818179	-1.7800869643231825	-0.6209869689457699	0.3488520400360771
ncl	num_songs_pre	MLC1	4.706761105489268	0.0748610740385716	0.6251341641331765	1.7846856028716982	0.5919177810716502	0.33166501714319224
ncl	num_songs_pre	ZNF703	4.4855664331585245	0.06559841271997918	0.6197863660297008	-1.8448235675514078	-0.4942133844117228	0.26789195081006084
ncl	num_songs_pre	STYX	4.239676093079999	0.07455482779810726	0.6251341641331765	1.786573395722306	0.5925921133954947	0.3316920059452198
ncl	num_songs_pre	LOC110472625	5.247022802252945	0.07458799500572233	0.6251341641331765	1.7863686368227025	0.5754814731450978	0.3221515768260851
ncl	num_songs_pre	STT3A	5.250479048863075	0.072125878973632	0.6237903804677045	1.8017756827695668	0.5201570348047552	0.28869133920444817
ncl	num_songs_pre	ARHGEF26	3.233620242177193	0.0771925211884345	0.6289712299170072	1.7705174196369489	0.616466055927504	0.34818412351679245
ncl	num_songs_pre	MAP3K2	3.9227792773595813	0.07467482049836714	0.6251341641331765	-1.7858329696219253	-0.5770428110296119	0.32312249848975316
ncl	num_songs_pre	MRPS34	5.833502738787673	0.06759214300083881	0.6226875378253628	1.8313141693828543	0.43344647037895145	0.23668602450939438
ncl	num_songs_pre	SLC2A13	6.074096315338284	0.06915331467305773	0.6230889877984295	1.8209634294228634	0.43909695963874434	0.24113441958464363
ncl	num_songs_pre	FAM162A	6.503733348392356	0.0653384075359741	0.6197863660297008	-1.846610264088539	-0.34742957306257566	0.18814450445723158
ncl	num_songs_pre	RNF157	5.553712847011179	0.07553080214714376	0.6267420531957038	-1.7805791351627147	-0.5990782485866905	0.33645134706801155
ncl	num_songs_pre	LOC116183409	4.379010798084922	0.0760412685483703	0.6274485262123495	1.7774691549511112	0.5045994986243139	0.2838865007692315
ncl	num_songs_pre	ADHFE1	4.092134752056502	0.07704232415299601	0.6289712299170072	1.7714195438403826	0.6490676571304373	0.366411028594208
ncl	num_songs_pre	CDH8	5.172811763378924	0.07330502677194617	0.6237903804677045	1.7943440471955412	0.5192212582487536	0.2893654976927459
ncl	num_songs_pre	PLEKHG1	4.453709629205793	0.07341773984884867	0.6237903804677045	-1.793638815234094	-0.5540774059471558	0.3089124751545039
ncl	num_songs_pre	LOC110484315	4.731223283618032	0.07616333674253947	0.6274485262123495	1.7767279945708607	0.5588078132387703	0.3145151170839412
ncl	num_songs_pre	HEBP2	5.200578744065023	0.07091823766654934	0.6230889877984295	-1.809491047450588	-0.481749954799844	0.2662350584594419
ncl	num_songs_pre	DRG1	5.838002877613877	0.06900150878050344	0.6230889877984295	1.821961417455207	0.4040556604296843	0.22176960310940178
ncl	num_songs_pre	TRIM37	6.551656120794083	0.05783416513788506	0.5986888109134965	-1.9009092732161093	-0.350410491850575	0.1843383568000185
ncl	num_songs_pre	LANCL1	6.651195822151876	0.06202414589224499	0.6092414501424149	1.8699168683917027	0.38700785316387964	0.2069652719357205
ncl	num_songs_pre	VPS41	5.832249829644986	0.07295062455438604	0.6237903804677045	1.7965673092784167	0.5469544884325411	0.3044441951090733
ncl	num_songs_pre	ANP32A	5.764686313673886	0.06766610093490849	0.6227448768724211	1.8308193951653582	0.45028078631924706	0.24594495093743424
ncl	num_songs_pre	CDK5RAP2	4.845963482387738	0.07311242323287227	0.6237903804677045	-1.7955512051965477	-0.5100323127735117	0.28405333765888435
ncl	num_songs_pre	PSD3	7.580984655852698	0.05320016764178077	0.5893040256608824	1.9374470939767454	0.31276801998800197	0.16143306362292648
ncl	num_songs_pre	GPR137B	5.55726880488863	0.07174797294214572	0.6230889877984295	1.8041785597095235	0.5012302077355512	0.27781629763755217
ncl	num_songs_pre	AP1B1	5.068697561717059	0.07430644529063661	0.6251341641331765	1.7881091703619652	0.5361263829960471	0.29982866364223143
ncl	num_songs_pre	PLXNC1	5.2635854764860355	0.06344920829284426	0.6140547589941159	1.8597720959937192	0.4499225822846039	0.24192350409698982
ncl	num_songs_pre	GLRA2	4.2818538732656775	0.07668773349329432	0.6278424058213249	1.7735550275705132	0.6167786501267929	0.34776403355901564
ncl	num_songs_pre	TMEM64	5.344537282488168	0.06972696243129205	0.6230889877984295	1.8172084239194684	0.5535424626191235	0.3046114333023004
ncl	num_songs_pre	LOC110469903	5.267674421999857	0.07261279414389303	0.6237903804677045	1.7986948775428167	0.4781867417861009	0.26585206182348625
ncl	num_songs_pre	DAB1	4.9555310610424135	0.06854255492292997	0.6230889877984295	1.824989669994842	0.49776434085797755	0.2727491278673289
ncl	num_songs_pre	ZZEF1	5.121114859643278	0.07483008792129602	0.6251341641331765	1.784876322585303	0.4915570174077785	0.2754011643203284
ncl	num_songs_pre	PWP1	5.360232429670612	0.07007693503785	0.6230889877984295	-1.81493003268877	-0.4696410122933193	0.2587653539445588
ncl	num_songs_pre	LOC110480671	6.418208062693995	0.0695409797345892	0.6230889877984295	-1.8184230409889075	-0.5435841587660869	0.29893162730190176
ncl	num_songs_pre	GMPPB	4.646255392390508	0.07723607989735709	0.6289712299170072	1.7702560624991652	0.5828526968486966	0.3292476773251956
ncl	num_songs_pre	EFCAB14	5.937087487912564	0.07136003946390816	0.6230889877984295	1.8066560342293414	0.3993006228294905	0.2210164055936739
ncl	num_songs_pre	RPL22	9.03926151659517	0.03874613001353355	0.5335644263727011	-2.071816525581024	-0.28281528685422974	0.1365059518361147
ncl	num_songs_pre	NKX2-2	3.2638492710820617	0.07953441949704103	0.6317013273388402	1.7566334671168635	0.6317987039425462	0.35966450359135427
ncl	num_songs_pre	ADRA2C	4.697267799806716	0.07753289513327744	0.629840450348339	1.7684783366873507	0.5633199523964939	0.31853370251155255
ncl	num_songs_pre	CBL	3.8026523293329113	0.0790999797682669	0.6317013273388402	1.7591836112116006	0.6388002482620013	0.363123123811983
ncl	num_songs_pre	SREK1IP1	7.944362706945287	0.048622870374066096	0.5727955113507271	-1.976256347725404	-0.27823783532745194	0.14079035629547407
ncl	num_songs_pre	ATOH8	3.5631992747855703	0.07759610938379384	0.629840450348339	-1.768100443636747	-0.604213563242819	0.34173033857739005
ncl	num_songs_pre	PI4KA	6.423428478489484	0.06659513407095863	0.6203759879421177	1.8380280919005751	0.39342182662978276	0.21404560047989965
ncl	num_songs_pre	SERF2	4.966570666978875	0.07402167773442088	0.6237903804677045	-1.7898751021684247	-0.7114048481100332	0.3974606089822524
ncl	num_songs_pre	TRIM33	4.831088288793059	0.07334089572901137	0.6237903804677045	-1.7941195230887876	-0.5029575926605845	0.28033672572420587
ncl	num_songs_pre	REX1BD	4.021673525498683	0.07943124366724287	0.6317013273388402	1.7572380748895045	0.6584687596186499	0.37471801290218154
ncl	num_songs_pre	TSPAN3	8.198949697615475	0.046817408864593575	0.5667290130980374	1.992413917888589	0.267647337839243	0.13433320026336476
ncl	num_songs_pre	DENND2D	3.4253572280437896	0.07939970756308988	0.6317013273388402	-1.7574230034247953	-0.5977013572385196	0.34010102068411713
ncl	num_songs_pre	PCLO	8.255171671464701	0.04820591395847939	0.5722802510628074	-1.9799423388412765	-0.31458933523174265	0.1588881297502078
ncl	num_songs_pre	CNTN1	7.290657236716682	0.06063600077074206	0.6034977912372093	1.8799865179967366	0.31820038383297367	0.16925673710258282
ncl	num_songs_pre	LOC116183220	3.6210676910186104	0.0795976120005272	0.6317013273388402	-1.756263476295475	-0.6302091074875928	0.35883517250891467
ncl	num_songs_pre	GPM6B	9.490026545103243	0.037248397881222174	0.5335644263727011	2.088076758141459	0.1863837701366841	0.08926097635538038
ncl	num_songs_pre	LARP4	6.086763613919169	0.06907015142531103	0.6230889877984295	1.8215099296603345	0.44706887794779565	0.2454386169781477
ncl	num_songs_pre	LOC110476621	7.47804676202771	0.05227628370543428	0.5881316755978504	1.9450481771867474	0.41956097187547786	0.2157072389241879
ncl	num_songs_pre	AK4	5.236590420356014	0.0752657151389662	0.6259243918043115	1.7822009497215354	0.5138325945806611	0.2883135005965215
ncl	num_songs_pre	LOC110480732	3.407869786461328	0.08143289199380362	0.6357618166185821	-1.745620931333592	-0.7090333276046098	0.40617829156238044
ncl	num_songs_pre	CCDC71	4.030042036884954	0.07965574101035183	0.6317013273388402	-1.7559233434970005	-0.5875328409242797	0.3346005069641489
ncl	num_songs_pre	DLGAP4	7.062806852311552	0.05544337681880092	0.5944599609130811	-1.9194414205346046	-0.2879231147147407	0.15000359564739835
ncl	num_songs_pre	MOCS1	5.076812258474131	0.07662221750076725	0.6278424058213249	1.7739504735713518	0.5217344112109915	0.2941087809292813
ncl	num_songs_pre	PNPO	6.829582035800329	0.0638768838094805	0.6143138804857362	-1.856764399973072	-0.38773048069442956	0.20882050555259066
ncl	num_songs_pre	RPS27A	9.78206893403459	0.03481046460219333	0.5272609745511787	-2.1157795334993827	-0.29343985858995814	0.13869113201252342
ncl	num_songs_pre	GPR22	6.685533382567109	0.06676796139507125	0.6203759879421177	1.8368583432704966	0.39288360279375495	0.21388889580577675
ncl	num_songs_pre	MAPT	9.073229256873175	0.03932833284008296	0.5335644263727011	-2.0656401437692646	-0.2248939570457392	0.10887373472291514
ncl	num_songs_pre	CCM2	6.982551148419181	0.05947761206162114	0.5997031735145635	-1.8885371913766105	-0.3459426447060428	0.18318021285769595
ncl	num_songs_pre	BLMH	5.2379996035285545	0.07761684035726214	0.629840450348339	1.7679765691991305	0.509124498246101	0.2879701615484234
ncl	num_songs_pre	ADAM23	6.34958740466557	0.0727993730733877	0.6237903804677045	1.797518850043766	0.4344003022647706	0.24166661854711222
ncl	num_songs_pre	NSUN2	4.0041828351815525	0.08178899177509383	0.6357618166185821	1.743578617208526	0.6572797884452097	0.37697169600388675
ncl	num_songs_pre	PPP2R5D	6.918471753250091	0.06143834753239746	0.6054278319537645	-1.8741432135715215	-0.27321405597573323	0.14578077811624335
ncl	num_songs_pre	HMGN2	5.903675785249092	0.07108638319483034	0.6230889877984295	1.8084103618988343	0.455037985984496	0.2516231910475813
ncl	num_songs_pre	NCOA7	7.021604946870715	0.06167064631767694	0.60641702913874	-1.8724632678956517	-0.3440880702067202	0.18376225376822478
ncl	num_songs_pre	EPSTI1	3.1190904996025277	0.0822189253817157	0.6357618166185821	-1.7411224646583716	-0.5999208725773161	0.34455983697564174
ncl	num_songs_pre	MDM2	5.690902712346477	0.07183753829305366	0.6230889877984295	-1.803608129318299	-0.42974658967613116	0.23827048830089295
ncl	num_songs_pre	ACP1	7.79588066642506	0.058084666014230894	0.5986888109134965	1.8990047082949406	0.36211836707138867	0.19068850408302773
ncl	num_songs_pre	CFAP300	2.9493650311249935	0.08277129707581163	0.6388577679135837	1.737982120533254	0.5763503421288485	0.3316204092778645
ncl	num_songs_pre	NFE2L1	8.134749228232995	0.05238455569043371	0.5881316755978504	1.9441515920800403	0.43181239989757503	0.22210840021769115
ncl	num_songs_pre	ABCB1	4.0527021725020145	0.07926625152087981	0.6317013273388402	-1.7582062567129477	-0.5546141179480903	0.3154431488515849
ncl	num_songs_pre	MAGI3	4.284203636200168	0.0801521398567597	0.6332824748507606	1.753026953455222	0.6515043907363858	0.371645392817417
ncl	num_songs_pre	BACE2	5.041296949756875	0.07782779418926444	0.6309953613545832	1.7667175841314589	0.5088700574625498	0.2880313537563599
ncl	num_songs_pre	PSMC2	6.927715823750857	0.060753468052141955	0.6038566327258305	1.8791270329046383	0.3103515612845547	0.16515730754233923
ncl	num_songs_pre	RANBP3L	3.450195424577253	0.08376928067293508	0.6388577679135837	1.7323513032630269	0.6451362477267071	0.3724049772765718
ncl	num_songs_pre	TXNDC9	3.955176865811473	0.08373865267507187	0.6388577679135837	1.7325232999249365	0.6286095225431795	0.36282889965775045
ncl	num_songs_pre	SEH1L	4.279029128934663	0.08193105720568773	0.6357618166185821	1.7427658574556673	0.6377243771276239	0.3659265955890729
ncl	num_songs_pre	NUP160	4.257659145619954	0.08057653970500263	0.6340699009560757	-1.750562229448392	-0.5660390860373116	0.32334702332499904
ncl	num_songs_pre	SSBP4	4.131320809131796	0.08331606624419043	0.6388577679135837	1.7349016351291993	0.6420664465847141	0.37008809812834087
ncl	num_songs_pre	STXBP1	8.768952821629407	0.04434709419822053	0.5573670869679619	-2.015395641233547	-0.2955264682243907	0.14663446827914653
ncl	num_songs_pre	ANXA4	5.899040444985773	0.07525004773739279	0.6259243918043115	1.78229694986422	0.4827623954952531	0.2708652985867654
ncl	num_songs_pre	ARFGEF2	4.4529580065071475	0.08040139071300245	0.6340699009560757	-1.7515781317466794	-0.573290783070733	0.32729957783786984
ncl	num_songs_pre	LOC110484146	5.031698129457747	0.07851012779700516	0.6317013273388402	1.762664366040876	0.5304170777947103	0.30091779695194104
ncl	num_songs_pre	PRKAA2	4.44074182442061	0.0793967432981155	0.6317013273388402	-1.757440389030555	-0.48049906314895763	0.2734084559272091
ncl	num_songs_pre	DLX1	4.870535513266795	0.07903873576660478	0.6317013273388402	1.7595440290623636	0.5088349459045696	0.2891856853253741
ncl	num_songs_pre	PIKFYVE	4.200372428462536	0.08400580287917962	0.6388577679135837	1.7310247897133915	0.593141044995543	0.34265312000167847
ncl	num_songs_pre	PLAGL1	2.914707465555718	0.0848412036508896	0.6396778364126093	1.7263636469829964	0.6029063823882593	0.3492348691667032
ncl	num_songs_pre	IMPDH2	6.347350932701772	0.07249690584085386	0.6237903804677045	1.7994265835152286	0.38437490182666534	0.2136096606263194
ncl	num_songs_pre	OPA3	4.600153275894894	0.07916587618175973	0.6317013273388402	-1.7587960682386206	-0.5328291833814283	0.30295108853355585
ncl	num_songs_pre	FGFR1OP	4.598324088804131	0.08385162131837114	0.6388577679135837	1.7318891585473433	0.5671643484425212	0.32748305262112826
ncl	num_songs_pre	FAM8A1	5.349362192586938	0.08004187592948746	0.6332824748507606	1.7536690564359	0.5133875334259781	0.2927505229917041
ncl	num_songs_pre	ARID1A	6.345370831162499	0.06880949340209257	0.6230889877984295	1.8232263409821572	0.4211719100916938	0.23100363384658645
ncl	num_songs_pre	PSMC1	7.21117423091555	0.05943067617797895	0.5997031735145635	1.8888865596209798	0.3148014097903733	0.1666597754041623
ncl	num_songs_pre	LCP1	3.497111494176538	0.08424947117800545	0.6388577679135837	-1.7296613644918877	-0.6490113061118334	0.3752244915885542
ncl	num_songs_pre	ADAMTS5	3.31581441701901	0.08578553152847937	0.6433215145781724	1.7211393499944274	0.5689440162533888	0.33056243601381313
ncl	num_songs_pre	UBAP2	6.25555303275145	0.0723318753400709	0.6237903804677045	1.8004702269073007	0.39639866228649884	0.22016396403699479
ncl	num_songs_pre	AIMP2	6.457834673212218	0.06832463819653793	0.6230889877984295	1.826433374510669	0.35884972574050883	0.1964756726133799
ncl	num_songs_pre	CYFIP1	4.513548804397105	0.08435646402513494	0.6388577679135837	1.7290637060111815	0.5928152951978506	0.34285335649397813
ncl	num_songs_pre	CACNG4	6.455668492527728	0.05691187660677886	0.5959542067457003	1.9079812612779303	0.3924348165412048	0.2056806450385992
ncl	num_songs_pre	LYSMD2	4.5491868827149124	0.07970127688852019	0.6317013273388402	-1.755657038730873	-0.51644919496215	0.294162916542903
ncl	num_songs_pre	TXN2	6.558438656090357	0.06711018999763887	0.6207354998373157	1.8345493914591244	0.31160301665834755	0.1698526178194153
ncl	num_songs_pre	UBXN4	9.895733887239658	0.03582561666890206	0.5281187145792043	-2.1040486725307104	-0.3569577222337553	0.16965278745401516
ncl	num_songs_pre	RFC3	5.15197897930711	0.08052322779392901	0.6340699009560757	1.7508712595836753	0.4912677503430536	0.28058473611581697
ncl	num_songs_pre	LOC110473382	5.476436048723522	0.07572640719063202	0.6272329619015051	-1.7793853988382917	-0.4747575129365069	0.26680982840842804
ncl	num_songs_pre	RYBP	5.909087039532025	0.07161825998227583	0.6230889877984295	1.8050057231180823	0.4095281725058651	0.22688469474679557
ncl	num_songs_pre	ALDOC	7.311417083462553	0.055891046670974394	0.5944599609130811	-1.9159212202698344	-0.4184466662828762	0.21840494371889832
ncl	num_songs_pre	PSMD3	6.343339304532511	0.0672553383640915	0.6208288965054792	-1.8335730370687202	-0.35652620689762604	0.19444341713684563
ncl	num_songs_pre	GNG12	3.6967504475277044	0.08650718423422545	0.6450074221275359	1.7171782822096497	0.60588705087197825	0.3528387571337836
ncl	num_songs_pre	ZC3HC1	4.672416901858188	0.07817125075405328	0.6317013273388402	-1.7646737634952727	-0.5082947419391182	0.28803892960495064
ncl	num_songs_pre	C1H3orf38	3.718850554321686	0.08690618538071235	0.645670028829067	1.714999686478632	0.5971955017174545	0.34821901509711745
ncl	num_songs_pre	LOC110469855	5.4801807884261455	0.0737566232992303	0.6237903804677045	1.7915237973808367	0.46537356599565016	0.2597640995202044
ncl	num_songs_pre	SLC12A9	3.481347704432443	0.08671189620944468	0.6450074221275359	-1.7160595156113585	-0.606143586005774	0.3532182773916387
ncl	num_songs_pre	PRKAR1A	9.074810804188674	0.046403134038204376	0.5659483334421044	1.9961953537298804	0.33108568852405124	0.16585836045826843
ncl	num_songs_pre	RAD1	3.9867466588924314	0.08473358758900973	0.6396778364126093	-1.726961998835711	-0.5895819586419294	0.3413983394188267
ncl	num_songs_pre	TMBIM6	11.38626833876892	0.02496757626683638	0.48124087253101405	-2.248035187993975	-0.4126857218470819	0.1835761842390645
ncl	num_songs_pre	LOC110482477	5.532316923560349	0.0819598924942526	0.6357618166185821	1.7426010300317725	0.6194998487534097	0.355502974046856
ncl	num_songs_pre	TDRD3	4.399310485744946	0.08410743111085214	0.6388577679135837	-1.7304557479265583	-0.5532408602047968	0.31970818142428264
ncl	num_songs_pre	PFDN1	10.447705424809428	0.032806080286875226	0.5151278675146873	-2.1398293297692095	-0.24583229269737467	0.11488406541464165
ncl	num_songs_pre	PDHX	4.980655446824611	0.08487059364766394	0.6396778364126093	1.726200343830003	0.538559394300147	0.3119912449473968
ncl	num_songs_pre	LOC110471747	4.470642881693885	0.08669435157146406	0.6450074221275359	1.7161553145660635	0.43613996902200075	0.25413781918233924
ncl	num_songs_pre	ABHD10	4.663987938315417	0.08558745224252612	0.642360029320641	1.7222313048235787	0.5582889465632522	0.32416606584702745
ncl	num_songs_pre	LOC116184402	3.0010998194937897	0.08817213019061827	0.6474876717033102	-1.708140633622079	-0.605799601666016	0.35465440593227365
ncl	num_songs_pre	SF3A1	6.287376312320109	0.06849612122730031	0.6230889877984295	-1.8252969770427008	-0.35533665284193805	0.1946733366192527
ncl	num_songs_pre	IGFBP7	5.664318293265363	0.07632845696267443	0.6274485262123495	-1.7757269799987299	-0.3705676172142232	0.20868501824221214
ncl	num_songs_pre	LOC110474342	4.85464713632314	0.08051794838581873	0.6340699009560757	-1.75090187149632	-0.5209754701985747	0.29754692634679136
ncl	num_songs_pre	RPL3	7.576099028858337	0.05724446450304473	0.5968878051234676	1.9054200766087925	0.2719970948855744	0.14274914924254728
ncl	num_songs_pre	EPHB2	5.042439328189717	0.0843070954627476	0.6388577679135837	1.729339400678626	0.5075830063304984	0.2935126593029182
ncl	num_songs_pre	RPP30	4.5193514179333025	0.08707335198941994	0.645670028829067	1.714089342252643	0.5923803644670586	0.34559480061205955
ncl	num_songs_pre	LOC110477970	4.2083443234695705	0.08419235656706378	0.6388577679135837	-1.729980656996625	-0.4066110342007526	0.23503790782647224
ncl	num_songs_pre	LOC110480094	4.2083443234695705	0.08419235656706378	0.6388577679135837	-1.729980656996625	-0.4066110342007526	0.23503790782647224
ncl	num_songs_pre	LOC110478906	8.509176666573307	0.04952571762570008	0.5749235452660183	-1.9683652801266236	-0.2801097181761898	0.142305760523357
ncl	num_songs_pre	CNNM2	5.393052213387576	0.08017628896305039	0.6332824748507606	-1.7528864213745765	-0.4943943960584544	0.2820458815983986
ncl	num_songs_pre	AIMP1	8.145735240754737	0.052723481953462374	0.5881316755978504	-1.9413549987107437	-0.2612670416345535	0.13457973518911343
ncl	num_songs_pre	CSNK1G1	6.81018932109328	0.06540974990905768	0.6197863660297008	1.8461194311714761	0.339458461518176	0.183876761051569
ncl	num_songs_pre	KCNJ10	3.440272446240337	0.08937438925172381	0.6511157961809418	1.701699960195936	0.6290367667706226	0.3696519841830369
ncl	num_songs_pre	SLC6A17	7.4763950271643855	0.058241672294529645	0.5991547529398452	-1.8978144715835932	-0.3175494060601263	0.16732373517794583
ncl	num_songs_pre	CERCAM	3.578221189736676	0.08729256535072115	0.645670028829067	-1.7128977065800557	-0.6181327780350228	0.36086963959405194
ncl	num_songs_pre	FAM43A	5.030706050120433	0.07718982330358348	0.6289712299170072	-1.7705336112110661	-0.49939511034176726	0.28205909629706216
ncl	num_songs_pre	HIPK2	6.379390420814864	0.06930131632064872	0.6230889877984295	-1.8199921865810051	-0.37342064710328365	0.2051770605701242
ncl	num_songs_pre	BTBD11	4.648413392020111	0.08472092705887821	0.6396778364126093	-1.727032432670175	-0.5696600667686698	0.3298490844713987
ncl	num_songs_pre	LOC110467620	6.615677785782243	0.06906745766201754	0.6230889877984295	-1.8215276405580807	-0.3490658006933532	0.19163354588811304
ncl	num_songs_pre	PDS5B	6.45887055323765	0.0659679009204899	0.6197863660297008	-1.8422945723018573	-0.3344431276498828	0.1815361846460919
ncl	num_songs_pre	MMAB	4.065462680919621	0.08983183664139154	0.652112630870347	1.6992677215991074	0.6010931328909119	0.35373656855274643
ncl	num_songs_pre	ATG13	6.640983866269754	0.07024701386883894	0.6230889877984295	1.8138261650691816	0.3364688161953008	0.18550223978187427
ncl	num_songs_pre	SLC25A14	6.54568259711109	0.07278322578734717	0.6237903804677045	1.7976205303249744	0.3737129916548459	0.20789314838726614
ncl	num_songs_pre	LOC110482589	6.955192572612166	0.07010414453113212	0.6230889877984295	1.814753286097001	0.3846048681558246	0.21193231669688622
ncl	num_songs_pre	TADA2A	4.736105754097443	0.08213975447635438	0.6357618166185821	-1.7415739714763276	-0.5391771743346376	0.3095918882374996
ncl	num_songs_pre	BRCC3	4.910383893529255	0.0834444805202952	0.6388577679135837	1.734177879744668	0.5285813360444072	0.30480225945577905
ncl	num_songs_pre	RASSF2	4.377916771533801	0.08958523297242645	0.6516191708453234	1.7005776626863436	0.5675418927161058	0.33373476858421125
ncl	num_songs_pre	RPL23	9.488543086385537	0.04029803259133106	0.537522717627356	-2.0555236143761113	-0.2842565860953891	0.13828913669846898
ncl	num_songs_pre	TJP1	5.449929741789847	0.07890591283894062	0.6317013273388402	1.7603264686300484	0.54105109313692	0.30735838083374734
ncl	num_songs_pre	SCRT2	4.502567191674028	0.08802096365340742	0.6474876717033102	-1.7089554692452682	-0.5820846576800088	0.3406084407436765
ncl	num_songs_pre	GOLGB1	5.71093229004074	0.07653381916276064	0.6277597677149761	-1.77448447277732	-0.4393880510469304	0.2476144805929047
ncl	num_songs_pre	KAZN	4.605608291620584	0.08747689748737558	0.6459940526095832	1.7118975566096568	0.5523991782047525	0.3226823801879573
ncl	num_songs_pre	GPC1	6.514259308137967	0.07008301506110622	0.6230889877984295	-1.8148905333613379	-0.38236346661217324	0.2106812832970164
ncl	num_songs_pre	THAP11	5.362985116216185	0.0787918479310332	0.6317013273388402	-1.7609992655114095	-0.4438757087256631	0.25205899708127233
ncl	num_songs_pre	PROS1	4.53854563279683	0.08955024679121738	0.6516191708453234	1.7007637425164261	0.5299931961248542	0.31162070479035714
ncl	num_songs_pre	SIK2	5.883771516475423	0.07533605184362127	0.6259243918043115	-1.7817701713811993	-0.41042129966395713	0.2303446910584462
ncl	num_songs_pre	MFSD2A	3.0235522932488377	0.09190155358665232	0.6563693200725563	-1.688386383200691	-0.5806010705702147	0.3438792662314437
ncl	num_songs_pre	TSC22D2	4.5955250098749785	0.0834128707039434	0.6388577679135837	-1.7343559517780012	-0.5264008644186484	0.30351374173162127
ncl	num_songs_pre	CNTNAP5	6.66715452491484	0.074505674466421	0.6251341641331765	1.7868769827939583	0.4782906767369743	0.26766849723987135
ncl	num_songs_pre	ARHGAP31	3.759456440914196	0.09189926384871702	0.6563693200725563	1.6883983116239787	0.576297995948492	0.3413282233113478
ncl	num_songs_pre	KCNJ6	5.71880767135573	0.0682086425740645	0.6230889877984295	1.8272033973662987	0.4873316447765695	0.26670902948133823
ncl	num_songs_pre	REXO4	3.738462878584313	0.09186795650658003	0.6563693200725563	1.6885614317043416	0.5759461639183899	0.3410868879890626
ncl	num_songs_pre	CACNA1G	4.346639029632525	0.09072839606203988	0.653135101751672	1.6945295845870831	0.5715514584482361	0.337292109649127
ncl	num_songs_pre	SRSF10	5.67635858825973	0.07654108109729042	0.6277597677149761	-1.7744405856698595	-0.3965470799911287	0.2234772373860184
ncl	num_songs_pre	NDUFA4L2	4.961399267975108	0.08110155401610475	0.6347348992870823	-1.7475277679204904	-0.5537421213392978	0.3168717152908166
ncl	num_songs_pre	FEM1A	6.574892923119583	0.073049114664985	0.6237903804677045	1.7959485663632526	0.36193289689311586	0.20152742883167318
ncl	num_songs_pre	ZC3H7A	4.30786323733492	0.08633546810139348	0.6450074221275359	-1.7181183785262404	-0.5336332881397271	0.31059168844783824
ncl	num_songs_pre	SEC24B	4.009667811992698	0.09257744663099951	0.6567569786461493	1.6848757268888277	0.6099436977160381	0.36201108959075395
ncl	num_songs_pre	PCDH11X	6.471809849754345	0.07009027635159926	0.6230889877984295	1.8148433635372565	0.4118428886924495	0.22693026680260656
ncl	num_songs_pre	DCLK2	5.942822065291334	0.0866576626675059	0.6450074221275359	1.7163556976635392	0.4525343926315749	0.2636600287735265
ncl	num_songs_pre	TTBK1	4.113585316249406	0.09269467903076137	0.6570816337770393	1.6842689119038996	0.5766770661298771	0.3423901385664126
ncl	num_songs_pre	PLPPR4	7.535323390426091	0.05664310564120581	0.5944599609130811	1.9100601445315302	0.3012565939641616	0.15772099890501046
ncl	num_songs_pre	EMC1	4.817018166229958	0.08532415982735225	0.6411043833138685	-1.7236859362669104	-0.5128882108991956	0.2975531679570283
ncl	num_songs_pre	TOX	4.873119754617139	0.08625473182625312	0.6450074221275359	-1.7185609098041583	-0.506293423239525	0.2946031300672494
ncl	num_songs_pre	RASL11B	5.7611100009129625	0.05619088849846556	0.5944599609130811	1.9135765950035875	0.3479630633310435	0.1818391091527701
ncl	num_songs_pre	LOC110483999	6.644076351415287	0.0712780860922442	0.6230889877984295	1.80718083167199	0.3658302886350886	0.20243147903280118
ncl	num_songs_pre	DISP3	3.76581353685078	0.09253331906992315	0.6567569786461493	1.6851042989725773	0.6031576430721765	0.35793490256948896
ncl	num_songs_pre	PI4KB	5.117719688888524	0.0848822014817689	0.6396778364126093	-1.7261358584677111	-0.5555549375055924	0.3218489059133259
ncl	num_songs_pre	FYB2	4.489591142582223	0.08746442934629366	0.6459940526095832	-1.7119651525014303	-0.47616563734008704	0.27813979545339446
ncl	num_songs_pre	DTNBP1	6.8073210181315105	0.06958426273518978	0.6230889877984295	1.818140129519289	0.3389907014514676	0.18644916084718716
ncl	num_songs_pre	BAIAP2	5.734424279183291	0.07609981650515325	0.6274485262123495	1.7771135484862508	0.3203626684334859	0.18027135559591648
ncl	num_songs_pre	RAB1A	8.315316027755125	0.0518295149755642	0.5881316755978504	-1.94876435713738	-0.2661762890723663	0.13658721132572618
ncl	num_songs_pre	MRPL30	6.3208696573329295	0.07536418335081278	0.6259243918043115	1.7815979716547556	0.3939500219110258	0.22112172789752527
ncl	num_songs_pre	SPECC1	5.676721750028768	0.08194821356959435	0.6357618166185821	-1.7426677830720023	-0.43765457136429325	0.25114056483719965
ncl	num_songs_pre	ACBD3	6.415293017036562	0.07464271074312094	0.6251341641331765	-1.7860310102882435	-0.40902863989602495	0.229015418847634
ncl	num_songs_pre	OLFM3	4.98303985387657	0.09080501393388839	0.653135101751672	1.6941264289300442	0.5540570774419336	0.32704588511251675
ncl	num_songs_pre	GABRB2	8.70066210236046	0.053151965058920836	0.5893040256608824	1.9378409259944287	0.29463679425304135	0.15204384957544675
ncl	num_songs_pre	DDX52	5.954269003053824	0.07681956656629572	0.6283621841730631	-1.7727601365505012	-0.4352315782348974	0.24551069784420254
ncl	num_songs_pre	NPM1	7.536735746590011	0.06466027566264071	0.6179694121022024	1.8512980530515084	0.40493493997467517	0.2187302791720749
ncl	num_songs_pre	CELSR3	3.6044125069697235	0.0923894592358179	0.6564363896554172	1.685850074582508	0.5830765083834513	0.3458649835916442
ncl	num_songs_pre	BCAR3	3.9884302688892572	0.09347813280953088	0.6595840008064673	1.6802294022475646	0.6034013000581302	0.3591184032674279
ncl	num_songs_pre	CLPTM1L	5.364644004179435	0.08671150672095654	0.6450074221275359	1.7160616421643105	0.4750688375757828	0.27683669741409883
ncl	num_songs_pre	IDNK	5.890090621627044	0.07988995864864443	0.6326514038033048	1.7545549021513784	0.5193234069579422	0.29598584023854974
ncl	num_songs_pre	IGBP1	5.378758088950854	0.07861349461225271	0.6317013273388402	-1.7620528534405926	-0.4143721515545267	0.23516442809613897
ncl	num_songs_pre	NTPCR	4.701794749475308	0.09213840331243861	0.6564363896554172	1.6871538023169232	0.5293454946124935	0.3137505862746819
ncl	num_songs_pre	NCEH1	5.305887973941888	0.09026030654147053	0.6524003603319812	1.6969986068152487	0.5148571948161589	0.30339282115404304
ncl	num_songs_pre	PLCD4	4.657541205288647	0.09008744020920278	0.652112630870347	-1.6979130336661294	-0.5180177933660397	0.30509088692695707
ncl	num_songs_pre	NDUFV1	6.664256655710793	0.07214902558250473	0.6237903804677045	-1.801628843755204	-0.36824449645697666	0.20439531579069892
ncl	num_songs_pre	LOC110470952	4.814999647652595	0.09192499542269582	0.6563693200725563	1.6882642763839424	0.5194238991159034	0.3076674110693418
ncl	num_songs_pre	CDC26	5.808994560159669	0.07894625444260449	0.6317013273388402	1.760088708887091	0.47516070206529804	0.2699640646895255
ncl	num_songs_pre	RASAL2	4.056509324231199	0.09517534202413791	0.6619077871179454	1.6715710709012268	0.5825617387319162	0.3485114984777933
ncl	num_songs_pre	LEKR1	3.468871035397267	0.09425370983000768	0.6599913238210896	-1.6762572427245983	-0.5574956373473323	0.3325835815278422
ncl	num_songs_pre	METTL23	4.474357926262544	0.08875301928306248	0.6507876325437948	-1.705019926477874	-0.5169272036996839	0.30317956738929175
ncl	num_songs_pre	BCAS1	4.863630179111506	0.09005232271054509	0.652112630870347	-1.698098970930232	-0.5246005013613247	0.30893399639359326
ncl	num_songs_pre	MRPL54	6.597472042836176	0.0715103958166269	0.6230889877984295	-1.8056944973488318	-0.3864378841082735	0.21401066718409553
ncl	num_songs_pre	CCDC25	3.6885783440131847	0.09419935488427288	0.6599913238210896	-1.6765347664045651	-0.5600592113619823	0.33405761847877735
ncl	num_songs_pre	APPL1	6.82077172036112	0.0693648536318081	0.6230889877984295	-1.8195757547021387	-0.32826488113952795	0.18040737259288459
ncl	num_songs_pre	NDUFA8	9.963216003614262	0.03890586728780026	0.5335644263727011	-2.0701141037655484	-0.27245635119887807	0.13161417078569657
ncl	num_songs_pre	OAZ1	10.799316638988556	0.035628650360803274	0.5281187145792043	2.106302333192757	0.344921645213921	0.16375694969253768
ncl	num_songs_pre	JAKMIP2	5.518755320369512	0.08813064833480506	0.6474876717033102	1.7083641214757184	0.46178014278385493	0.2703054559498476
ncl	num_songs_pre	GORASP1	5.413274471894887	0.09217965237229775	0.6564363896554172	1.6869394006231144	0.48065017093045903	0.28492438480772847
ncl	num_songs_pre	HSD3B7	5.982249934517636	0.07892312322710662	0.6317013273388402	-1.7602250243092457	-0.562447533342809	0.31953160850188844
ncl	num_songs_pre	IDH2	4.203624020147529	0.09229441712953253	0.6564363896554172	-1.6863432900966084	-0.5202239403200932	0.30849231195997484
ncl	num_songs_pre	VANGL1	4.2263009978688	0.09590445809440064	0.664465401446812	1.6678895302737888	0.5987351664587423	0.3589777114078162
ncl	num_songs_pre	SGCB	5.744347276620043	0.07843511043655055	0.6317013273388402	1.7631085763199021	0.3950070173456876	0.22404009750220663
ncl	num_songs_pre	PPDPFL	3.063849432267831	0.09715009515389147	0.6648851767364747	-1.661651551343224	-0.5629362262744078	0.3387811516917303
ncl	num_songs_pre	RAD21L1	3.032242638987484	0.09769750937138377	0.6653562230818537	1.6589304457884715	0.5394390826540848	0.3251728148238881
ncl	num_songs_pre	FAM13B	7.060377560759213	0.06752574544722731	0.6226875378253628	1.8317587457079827	0.3318757673118319	0.18117875407416736
ncl	num_songs_pre	FAM149A	3.9318713948932356	0.09757093229923937	0.6649867691321029	1.659558551326358	0.6136424707459135	0.36976247102307785
ncl	num_songs_pre	RASSF8	4.704630518417769	0.09444001606221965	0.6602326033011902	1.6753069816727963	0.5397605520292859	0.3221860577995886
ncl	num_songs_pre	PARN	4.194357868233256	0.09728883722739153	0.6648851767364747	1.66096072706263	0.57716009810292	0.34748569830643383
ncl	num_songs_pre	TM7SF3	4.466147310035807	0.09674648894590807	0.6648851767364747	1.6636656940864405	0.5681600567250249	0.34151095303856427
ncl	num_songs_pre	SOCS5	5.802988923250882	0.08382359423457392	0.6388577679135837	1.732046421848519	0.4780021553531474	0.2759753718627251
ncl	num_songs_pre	LRRC28	4.193317552125606	0.09830151141717285	0.6671948441219469	1.6559421914596582	0.5931662367406049	0.3582046763466715
ncl	num_songs_pre	CACNB4	8.169241659604133	0.05566436964738107	0.5944599609130811	-1.9177007131590835	-0.2868301243286463	0.1495698063626116
ncl	num_songs_pre	LOC110481932	5.864415310504498	0.07619925904812955	0.6274485262123495	-1.7765100704602708	-0.37420744199244577	0.21064189177125997
ncl	num_songs_pre	LOC110473721	7.209832183880426	0.0769463029009852	0.6288393856636959	1.7719970269478404	0.3536096981570116	0.19955434054315727
ncl	num_songs_pre	LRRK1	5.629697140032048	0.0913195494739962	0.6554191552411562	1.6914260771998741	0.4170153840177583	0.2465466210075937
ncl	num_songs_pre	MINDY4	4.538344397327832	0.09322069827451224	0.6591158690424068	-1.6815537266392988	-0.46809343546092985	0.27836959833358815
ncl	num_songs_pre	LYRM4	7.980521195007436	0.056343598602030774	0.5944599609130811	-1.912386484672934	-0.289921281330559	0.15160182507781256
ncl	num_songs_pre	NXPH1	4.826282572052989	0.09392471792246197	0.6599913238210896	-1.6779389705436656	-0.5330117742095818	0.3176586178440577
ncl	num_songs_pre	TBC1D10A	5.825234910599766	0.07731801682522904	0.6290812802576601	-1.7697647579003368	-0.40743101623112293	0.230217611924029
ncl	num_songs_pre	GPR27	4.307084194272093	0.09310298241439954	0.6589598308837485	1.682160274742825	0.5250419915441482	0.3121236420973136
ncl	num_songs_pre	KATNBL1	3.7827552835486014	0.09797359187087522	0.6667425637755935	-1.6575627176141179	-0.5728571342895532	0.3456020868484054
ncl	num_songs_pre	TAFA1	5.754785207310953	0.06968464552529176	0.6230889877984295	-1.817484552865344	-0.33867847211332835	0.1863446220653633
ncl	num_songs_pre	KCNQ3	6.732436218392884	0.0753602686536802	0.6259243918043115	1.7816219313063562	0.36863864479257835	0.20691182473392533
ncl	num_songs_pre	TRAF3	4.184658798674272	0.10053692981146813	0.6737146739698527	1.6450089177956255	0.5849114772911629	0.3555673595222611
ncl	num_songs_pre	EXOSC2	4.420384016559755	0.09732923914843837	0.6648851767364747	1.6607597063660688	0.5551966032785837	0.3343027899523267
ncl	num_songs_pre	EPOR	4.860786166866734	0.08918737890216609	0.6511157961809418	-1.7026971859716389	-0.5578433849273811	0.32762336692830646
ncl	num_songs_pre	LOC110474064	5.089871108290525	0.090506659457752	0.653135101751672	-1.69569788997354	-0.4892156312606037	0.28850400425292594
ncl	num_songs_pre	TMEM50B	6.407904524434287	0.07906374610351187	0.6317013273388402	1.7593968169896343	0.38588621375708515	0.21932869835319171
ncl	num_songs_pre	PISD	5.163208978484475	0.09647046621571012	0.6648851767364747	-1.6650470320730124	-0.46970172267452637	0.2820951682606464
ncl	num_songs_pre	MTRES1	5.169916281933461	0.09450360082057496	0.6602326033011902	1.6749830103921686	0.49189665910606556	0.29367262596346955
ncl	num_songs_pre	CAMKMT	4.531407808126586	0.09751124470850328	0.6649867691321029	1.6598549619279601	0.626639291490193	0.37752653446439494
ncl	num_songs_pre	DNAJC12	4.82063496348376	0.09626508301987632	0.6648851767364747	1.666076917744581	0.545159251343682	0.32721133432523675
ncl	num_songs_pre	MICOS13	8.648340162636895	0.052167178851155134	0.5881316755978504	-1.945953235646567	-0.30326724927801524	0.15584508595719207
ncl	num_songs_pre	PHC2	6.213008135048287	0.07514654512617625	0.6259243918043115	-1.78293156126454	-0.2919655645139221	0.1637559011557607
ncl	num_songs_pre	L3MBTL3	3.6760122867081417	0.10133359906667998	0.6748463922434326	1.6411594312675355	0.5735256266753271	0.3494636875299614
ncl	num_songs_pre	NDUFAF4	6.177433615017397	0.08592416610148827	0.6438360090766774	1.7203763117369417	0.38901896503799777	0.22612434406588228
ncl	num_songs_pre	HYAL3	3.245293377638118	0.10146181646636301	0.6748463922434326	-1.6405421481481295	-0.5709155046153578	0.3480041675612031
ncl	num_songs_pre	DTX4	3.333622049595508	0.1015823696072494	0.6748463922434326	-1.6399623313273064	-0.6016538101795041	0.3668705059173856
ncl	num_songs_pre	NUP107	3.193186073848989	0.10269696978536019	0.6756658824839439	1.6346273596351688	0.5696794981585876	0.348507257510809
ncl	num_songs_pre	CTSA	6.612756649713327	0.08074615504769032	0.6340699009560757	-1.7495801361234127	-0.40363275706613916	0.23070264044062486
ncl	num_songs_pre	WWC1	4.36022578374905	0.09687428558688259	0.6648851767364747	1.6630272142922338	0.5542875805570082	0.3333003668210607
ncl	num_songs_pre	ANKRD37	3.776285571267195	0.10260880894159038	0.6756658824839439	1.6350476494418553	0.5685569885459006	0.34773114333394806
ncl	num_songs_pre	DHCR7	5.289199651619712	0.08901510416803662	0.6511157961809418	-1.7036173302599313	-0.4396727102428816	0.25808184880098517
ncl	num_songs_pre	SUZ12	3.1406557956191827	0.1030423882626873	0.6762110761507116	1.6329834110159562	0.5768566653395839	0.35325323052773333
ncl	num_songs_pre	KDM4B	4.322295615801872	0.10117961504670303	0.6748463922434326	1.6419015887716715	0.5561253032150064	0.33870806083515104
ncl	num_songs_pre	DIDO1	4.656282310804691	0.09493433586387642	0.6617333464234115	-1.6727929687397733	-0.5063197097196722	0.30267924314693684
ncl	num_songs_pre	LOC110484694	5.208149608926048	0.09652844049501674	0.6648851767364747	1.664756640766638	0.5491594946322663	0.3298737372084442
ncl	num_songs_pre	CA8	3.9362064221392417	0.10198966799345524	0.6752823323748915	1.6380074286077322	0.5626361556898863	0.3434881587613518
ncl	num_songs_pre	TNFAIP1	4.876220712109799	0.09544510575248133	0.663220721680592	1.6702063166511425	0.46116150221991886	0.27611050061442327
ncl	num_songs_pre	TMEM53	4.550319728862007	0.09850997799088808	0.6671948441219469	-1.6549142325090265	-0.5244097914193293	0.31688034407938354
ncl	num_songs_pre	LOC110480108	5.0883694095908325	0.09876394650765806	0.6671948441219469	1.6536642521136606	0.44766274223704294	0.27070957219088143
ncl	num_songs_pre	MGP	7.027211986953231	0.08111958958693949	0.6347348992870823	-1.7474238109291829	-0.5314704158564226	0.3041451149585836
ncl	num_songs_pre	RSU1	4.229089159479486	0.10166002319525279	0.6748463922434326	1.6395891366370374	0.5492491830071887	0.3349919627631555
ncl	num_songs_pre	NHP2	9.013863418078833	0.04678510491082551	0.5667290130980374	-1.9927077660892774	-0.27139126654012463	0.13619220598147946
ncl	num_songs_pre	DPM3	4.3600205818269595	0.10238454529256462	0.6756658824839439	1.6361180829751683	0.5843084306799411	0.3571309655213983
ncl	num_songs_pre	EPB41L5	4.064463039555666	0.10051593391262154	0.6737146739698527	-1.6451106986213155	-0.5935149350231159	0.36077507460167324
ncl	num_songs_pre	CFAP53	3.3819845925939807	0.10461264946381782	0.6804554904614492	1.6255649816301323	0.564140699271364	0.34704284703871896
ncl	num_songs_pre	COL23A1	4.796902164644366	0.098800702098652	0.6671948441219469	1.653483561928428	0.4482584732833713	0.2710994433839884
ncl	num_songs_pre	ARMT1	5.151471545695844	0.0928628988402861	0.6577669429411329	-1.6833992557450246	-0.44463585733989625	0.2641297694664318
ncl	num_songs_pre	SMIM19	5.656687000162738	0.09390661307086941	0.6599913238210896	1.6780316556203818	0.4241123951662411	0.2527439775916762
ncl	num_songs_pre	DPYSL4	3.3594890324141793	0.10399256062513548	0.6788512691676455	1.6284838148521268	0.4993881607472445	0.30665835066502706
ncl	num_songs_pre	LOC110475154	3.5122099681832517	0.10261452207024661	0.6756658824839439	-1.6350204044772854	-0.5747452962499076	0.3515217881538629
ncl	num_songs_pre	U2SURP	7.154363588770095	0.07362126464495597	0.6237903804677045	-1.7923676315355295	-0.32336166054510745	0.1804103437574813
ncl	num_songs_pre	DUSP8	6.2887481813243165	0.08157524324464115	0.6357618166185821	-1.7448036441163306	-0.4061765415662725	0.23279212130026455
ncl	num_songs_pre	SFXN5	5.54997389430319	0.09085250078726348	0.653135101751672	-1.6938766954944868	-0.4011833246360068	0.23684328717852213
ncl	num_songs_pre	MALSU1	4.460519418555357	0.10470935757075565	0.6804554904614492	1.62511100759245	0.5305243139742425	0.32645420004889225
ncl	num_songs_pre	RNF150	5.329372958563891	0.09162707232273638	0.6563693200725563	-1.6898180065537223	-0.4277443885581637	0.25313044771639137
ncl	num_songs_pre	LOC110479747	8.881715537120199	0.05644015277139403	0.5944599609130811	-1.9116354011839614	-0.30682188663642196	0.16050230417703784
ncl	num_songs_pre	SS18L1	4.82064498085465	0.09669446432356807	0.6648851767364747	-1.663925805997302	-0.49340628962226585	0.2965314245646514
ncl	num_songs_pre	SOX2	8.77348789690211	0.05496895643757789	0.5944599609130811	-1.923197987985439	-0.2553652806293807	0.13278158682813376
ncl	num_songs_pre	TSEN54	3.228025785701288	0.10638429198482427	0.6838596389789794	1.6173008513912328	0.5560810377922677	0.3438327737933955
ncl	num_songs_pre	LOC110470524	4.248076104392408	0.10119775513840008	0.6748463922434326	-1.6418141120299528	-0.5725478178914707	0.348728771239253
ncl	num_songs_pre	PLOD1	3.7130268666315778	0.10641318743671425	0.6838596389789794	1.6171669737147123	0.5709607439519268	0.3530623326052731
ncl	num_songs_pre	RPF2	4.235362002651114	0.10553740007457105	0.681876919385528	1.6212375523948357	0.5768574275090238	0.3558130186763255
ncl	num_songs_pre	SNX2	6.355942551802386	0.07914597264713108	0.6317013273388402	1.758913095049327	0.3428311786976693	0.19491081149069217
ncl	num_songs_pre	IGF2	4.332805805736794	0.09507508195417318	0.6619077871179454	-1.6720790857946295	-0.5985067210694557	0.35794163455194744
ncl	num_songs_pre	LOC110478148	4.682115865832272	0.10351809307977577	0.6778131254214973	1.6307265686704289	0.4409974589352553	0.27043004474674825
ncl	num_songs_pre	FASTKD5	3.657072089336426	0.1066901810536667	0.68407848576615	1.6158850778216756	0.5086697282785052	0.314793258047922
ncl	num_songs_pre	PPP2R5C	7.0019074310531035	0.07401954213645359	0.6237903804677045	1.7898883666917285	0.3655309124020435	0.20421994980483535
ncl	num_songs_pre	NDFIP2	5.943311454823624	0.09171336540877907	0.6563693200725563	1.6893675521272706	0.4288460594467484	0.25385006294618395
ncl	num_songs_pre	LOC116183649	2.81470356008281	0.10730160307917129	0.6850909296596533	-1.6130648186262477	-0.5401724629554311	0.33487337688975455
ncl	num_songs_pre	ALG1	4.458500168603846	0.09959249310722453	0.6698269068235715	-1.6496041238658163	-0.4999042425811046	0.30304497627563415
ncl	num_songs_pre	SOSTDC1	2.953883408439107	0.1074538866233183	0.6851587025631345	1.612364378379648	0.46245662881937144	0.2868189318869219
ncl	num_songs_pre	TMEM131	6.178554594399418	0.08712420910961066	0.645670028829067	-1.7138126687406479	-0.4293722369347716	0.2505362720012363
ncl	num_songs_pre	LOC110484447	3.7162705846314283	0.10750423416249082	0.6851587025631345	1.6121329742863313	0.5946348883620086	0.3688497771874217
ncl	num_songs_pre	ASB3	4.295072314028694	0.10651370491819649	0.6838596389789794	1.616701483650115	0.5553164238930648	0.3434872977535077
ncl	num_songs_pre	LOC110475719	8.656202503946728	0.06621641570239506	0.6197863660297008	1.8406001668471186	0.3468024775234219	0.18841814956340136
ncl	num_songs_pre	GPATCH8	5.190393716838696	0.09619460608249707	0.6648851767364747	-1.6664307277492416	-0.4826910346494438	0.2896556254104775
ncl	num_songs_pre	CAP1	6.734084487477444	0.08130697100258519	0.635660111732796	-1.7463448563814328	-0.3083669859129771	0.17657851757409376
ncl	num_songs_pre	CCDC84	3.9022806010823565	0.10851096499439382	0.6870866474920501	1.6075238645539374	0.5660015577955518	0.35209527539587004
ncl	num_songs_pre	CLASP1	6.881771423227688	0.07954555280815785	0.6317013273388402	1.756568264420324	0.36603989492165234	0.20838352959908865
ncl	num_songs_pre	IARS1	5.010930224634456	0.10244899020497131	0.6756658824839439	1.635810289389149	0.5033098818202565	0.3076823058792499
ncl	num_songs_pre	CEBPB	3.1231761878351483	0.10761030742888472	0.6851587025631345	-1.611645728734896	-0.5466103392244417	0.33916283801001224
ncl	num_songs_pre	LOC110478305	4.037555611598197	0.10799099541967272	0.6852099460928026	1.6099001797643129	0.6103277381621427	0.3791090564705035
ncl	num_songs_pre	DDX42	5.938518909757292	0.08415616720700482	0.6388577679135837	-1.7301830603393376	-0.5040749586900076	0.2913419800741457
ncl	num_songs_pre	NOX4	2.8277892506054627	0.109588279011574	0.6882203806232318	-1.6026290302146096	-0.5370667227435066	0.3351160578138208
ncl	num_songs_pre	LOC110484326	4.291129944982797	0.10778793395872949	0.6852099460928026	1.6108306579445046	0.5853314255530332	0.3633724145155913
ncl	num_songs_pre	TMEM121	5.746635387974886	0.08430215101177513	0.6388577679135837	1.7293670197740978	0.3988809715901078	0.2306514273888561
ncl	num_songs_pre	IGSF11	5.941427510048475	0.08755406898777109	0.6460450323222853	1.7114793454876867	0.38866673863113305	0.2270940281317753
ncl	num_songs_pre	LOC110473996	4.151045951855532	0.1070507642081846	0.6849461742212642	-1.6142202952793547	-0.5334420445389771	0.33046421612897664
ncl	num_songs_pre	SEMA5B	4.033888292236944	0.10571712455594175	0.6825584572804272	-1.6204000246946542	-0.5009078282506079	0.30912603099040203
ncl	num_songs_pre	LOC110472637	4.341043088358069	0.09873235736462933	0.6671948441219469	-1.653819587099696	-0.5111045597031559	0.30904493071065886
ncl	num_songs_pre	LRMDA	4.990151954676545	0.0923639921888126	0.6564363896554172	-1.6859821942619384	-0.48266304258846915	0.28628003559655707
ncl	num_songs_pre	ITGA1	4.129110931519094	0.11018265889176528	0.6887997260707865	1.5999447414159602	0.5965702314658351	0.3728692723086593
ncl	num_songs_pre	TRIAP1	8.468629335189465	0.05598645438302791	0.5944599609130811	-1.9151740388176264	-0.25061840675059005	0.13085933793532137
ncl	num_songs_pre	LOC110472507	3.419599247379321	0.11161217446487166	0.6894270073010805	1.593535531656302	0.5820854575291686	0.3652792460323466
ncl	num_songs_pre	PRICKLE4	2.939525878094098	0.11154622029020696	0.6894270073010805	1.593829802165047	0.5552324306516162	0.3483636897097748
ncl	num_songs_pre	ASPDH	5.004228593833602	0.09754995963513223	0.6649867691321029	-1.6596626857246712	-0.4928245784092598	0.2969426152965981
ncl	num_songs_pre	RSBN1L	5.783330725474832	0.08911007300245537	0.6511157961809418	-1.7031099102364056	-0.3748277985276257	0.22008432707410913
ncl	num_songs_pre	AOAH	6.028869128313194	0.1005091936476089	0.6737146739698527	-1.6451433766880537	-0.5082239982386774	0.30892383329033396
ncl	num_songs_pre	LOC110481399	2.9972459238952176	0.11167877989136382	0.6894270073010805	-1.5932384950186622	-0.5853673985533795	0.3674072653802674
ncl	num_songs_pre	SCRN1	7.1419420359176184	0.08212907284190928	0.6357618166185821	1.7416349152717152	0.32276836771459055	0.18532492940073778
ncl	num_songs_pre	NWD2	4.607927951820793	0.09694742272913749	0.6648851767364747	-1.662662120507007	-0.4606457352333675	0.2770531243551153
ncl	num_songs_pre	KIF26B	3.3748841955300404	0.10925240813038146	0.6879643092596678	-1.604150968440403	-0.5472846494888465	0.3411677954606297
ncl	num_songs_pre	ONECUT1	3.7956490632780455	0.11173831245992626	0.6894270073010805	-1.5929731194179937	-0.5581159723675582	0.3503611991716914
ncl	num_songs_pre	NOP2	4.737194707371863	0.10782613209362334	0.6852099460928026	1.6106555183770146	0.48302712529567654	0.29989474458349813
ncl	num_songs_pre	GLE1	3.417018696057848	0.11095933368975265	0.6894270073010805	-1.5964544209320035	-0.5488876080948077	0.34381664825380326
ncl	num_songs_pre	PAK6	4.597451840285966	0.10798779414286333	0.6852099460928026	1.6099148380322228	0.5475626949710881	0.34011904358889355
ncl	num_songs_pre	ANKRD49	5.220541019413373	0.10505040316768412	0.6806917749216576	1.6235127066501096	0.4646851954049496	0.2862220871456943
ncl	num_songs_pre	MCF2L	6.287447063305678	0.09200392994188475	0.6563693200725563	1.6878532965831905	0.371805305000313	0.22028295098453038
ncl	num_songs_pre	LOC110483230	3.2039142049796276	0.11387599882669422	0.6943199054887585	1.5835172960253452	0.5508790505015313	0.3478831913514598
ncl	num_songs_pre	CCDC127	6.47038151780332	0.08423644753513593	0.6388577679135837	-1.7297341561691413	-0.4070752125525333	0.23533975501419632
ncl	num_songs_pre	RBX1	9.716836631777465	0.04591492445120577	0.5658737471908658	-2.0006884112128196	-0.3132142292586189	0.15655322813048536
ncl	num_songs_pre	ISY1	5.299177116758968	0.10160462443789926	0.6748463922434326	1.6398553537558405	0.4324156444459947	0.2636913331749731
ncl	num_songs_pre	LOC110480370	2.886173436951386	0.11497726139126359	0.6958773700753265	1.578700589856177	0.526797649029147	0.3336906645972302
ncl	num_songs_pre	AP1G1	5.426061235989803	0.10146236422015595	0.6748463922434326	1.640539512407604	0.4412711215653757	0.26897927067771754
ncl	num_songs_pre	LOC110481126	2.7059707175993943	0.11501995682624154	0.6958773700753265	1.578514582664662	0.5105854475995119	0.3234594429514878
ncl	num_songs_pre	PPP1R1B	4.125514845857924	0.11123521148738326	0.6894270073010805	-1.5952193013837024	-0.6062275673181267	0.3800277283457399
ncl	num_songs_pre	FRG1	4.715657093783013	0.10837411887663592	0.686693073019842	1.608148387952749	0.514789948162967	0.32011346217765363
ncl	num_songs_pre	SRM	5.569037360815002	0.09973186280854447	0.670273937618244	1.6489238276804015	0.4427409730296147	0.26850298697692654
ncl	num_songs_pre	CBX1	8.163475945487125	0.06646651955480413	0.6203759879421177	1.8389002226393116	0.3845230252573025	0.20910488808653768
ncl	num_songs_pre	MTIF3	4.7658645381192395	0.11127561328639944	0.6894270073010805	1.5950386239774152	0.4080951601041381	0.25585283890273774
ncl	num_songs_pre	RPS3	8.45503497794353	0.05900708806717441	0.5997031735145635	-1.892049976528926	-0.2332783420093299	0.12329396416752816
ncl	num_songs_pre	PPCS	5.9179387981092875	0.0881085503470787	0.6474876717033102	-1.7084832114277002	-0.367741570666594	0.21524447428388216
ncl	num_songs_pre	LOC110468741	4.641658043158071	0.10626331545605809	0.6838596389789794	-1.6178616708371674	-0.5447138464309919	0.33668752789546463
ncl	num_songs_pre	LOC110474925	3.241859730341505	0.11524464979458528	0.696162490283454	-1.5775365803461807	-0.5642554576962499	0.35768137786854204
ncl	num_songs_pre	SIVA1	3.396088495713466	0.11587016220224301	0.6976491625981809	1.5748218610654163	0.5879063239992973	0.37331608008131173
ncl	num_songs_pre	POLR2B	6.16874902859762	0.08995102365411053	0.652112630870347	-1.6986356489620156	-0.3039143507394259	0.17891673881043219
ncl	num_songs_pre	INSIG2	4.94879790532811	0.10952950285792556	0.6882203806232318	1.602895096570032	0.48333272543250755	0.3015373410691511
ncl	num_songs_pre	SLC6A6	7.408647668410745	0.07289186110770435	0.6237903804677045	1.7969368045257976	0.3856675974386418	0.2146250199045912
ncl	num_songs_pre	PLEKHA2	3.2453636027905373	0.11274302598023114	0.6931062232719197	-1.5885112335510796	-0.5363388004883879	0.3376361395250665
ncl	num_songs_pre	HNRNPH3	6.924492737840146	0.08210634832562663	0.6357618166185821	1.741764590870032	0.29529092461163237	0.1695354964496844
ncl	num_songs_pre	FAM98A	5.631111225178534	0.09693377619202845	0.6648851767364747	-1.6627302259820662	-0.371527434830562	0.22344420581584426
ncl	num_songs_pre	MDGA2	6.811681187599171	0.08285466681065509	0.6388577679135837	1.7375096273295088	0.33380124246798065	0.19211475851274645
ncl	num_songs_pre	AIP	5.935068569830011	0.09442313262656832	0.6602326033011902	1.6753930340730767	0.37141914738421544	0.22169075544097971
ncl	num_songs_pre	STRADB	3.609707746834562	0.11659596410333709	0.698360452095167	1.5716863242586916	0.5485284864242975	0.34900633667027603
ncl	num_songs_pre	ABR	6.383946471505776	0.08529503976950555	0.6411043833138685	1.7238470414199234	0.38342283436185365	0.2224227702047337
ncl	num_songs_pre	MATK	5.030242753405332	0.10650904728833645	0.6838596389789794	1.6167230451213295	0.4864955109442633	0.30091456444090797
ncl	num_songs_pre	STX1A	8.544648909667092	0.06475938114439003	0.6182738839475825	-1.8506104268468975	-0.2543659382810598	0.1374497487915125
ncl	num_songs_pre	FZD7	3.589987616026771	0.11539822981648744	0.6961754100608828	-1.5768689702288732	-0.5435742172464052	0.34471742897414526
ncl	num_songs_pre	LOC110468500	4.613562220888582	0.11128722831377974	0.6894270073010805	1.5949866910219825	0.4515741995392756	0.28312098281518006
ncl	num_songs_pre	SLC48A1	4.01422219560204	0.1165767624131983	0.698360452095167	1.571769079189281	0.5360852032097486	0.3410712236979884
ncl	num_songs_pre	ZNF423	3.749919829033958	0.11657249596363853	0.698360452095167	1.5717874680772272	0.5691157997931185	0.3620819044252336
ncl	num_songs_pre	KIAA1328	3.6498484945112497	0.11438735774532566	0.695094095909137	-1.5812761618907596	-0.5423098613631802	0.3429570839256381
ncl	num_songs_pre	TTC39B	3.864882626301749	0.11818752039040946	0.702856444029382	1.5648640786702355	0.5542433293307322	0.35417985298870686
ncl	num_songs_pre	LCLAT1	4.589254304392791	0.11585519392994759	0.6976491625981809	1.5748866881833998	0.5409564615902064	0.3434891320430099
ncl	num_songs_pre	ELOVL1	4.27173513435369	0.11058292246589818	0.6894270073010805	-1.5981435613537662	-0.5376156232122667	0.33640008082681866
ncl	num_songs_pre	RAB21	6.124613919814098	0.09883830516577023	0.6671948441219469	1.6532987612320058	0.3940208148965516	0.23832402475335737
ncl	num_songs_pre	GSDME	3.593329691324542	0.11781812003680156	0.701971988688613	1.5664410497590027	0.5513695216488143	0.3519886827108129
ncl	num_songs_pre	TCEA2	7.1233091177234895	0.08796297425957655	0.6474876717033102	1.7092683507874484	0.28115493333975494	0.16448846853697885
ncl	num_songs_pre	ABHD2	4.63037882750601	0.11290236627076716	0.6931354282486689	1.5878065014954275	0.551154008385856	0.34711660889835655
ncl	num_songs_pre	PAFAH1B2	7.393465596530969	0.08481612158596614	0.6396778364126093	1.7265030497491027	0.31670592448842644	0.18343780193985204
ncl	num_songs_pre	LOC110469696	7.455640140486163	0.07588362389234392	0.6274485262123495	-1.7784277660409595	-0.29771395392755157	0.1674028935064967
ncl	num_songs_pre	LOC110484177	3.2878400098830403	0.11848012917135264	0.7033619659178645	1.5636176803310189	0.5366164421583964	0.34318903457576305
ncl	num_songs_pre	LOC110482058	4.240281778544912	0.10953952393020186	0.6882203806232318	-1.602849725440623	-0.5160990948641416	0.3219884476208561
ncl	num_songs_pre	CDH7	4.603547939825678	0.10187216945358218	0.6752823323748915	-1.63857074368967	-0.5095286535253087	0.31095920361544593
ncl	num_songs_pre	PDE5A	5.107047138672294	0.11796244534739037	0.701971988688613	1.5658244623040467	0.5641427894825561	0.36028482314833876
ncl	num_songs_pre	LOC116184739	4.841170015161643	0.1050578234298273	0.6806917749216576	-1.6234779777297736	-0.5760916066976834	0.35485027490380494
ncl	num_songs_pre	TGFBR1	4.443581514577211	0.1150659854731059	0.6958773700753265	1.5783141149750672	0.5118241322909011	0.32428534183069535
ncl	num_songs_pre	TDP1	3.476355211619439	0.11927173109099559	0.7054386595726004	1.5602578549015058	0.5780052569332409	0.3704549572479022
ncl	num_songs_pre	KTI12	4.58531539092585	0.11598256140445087	0.6978688936862051	1.5743352743906143	0.4253420047271908	0.27017244143997854
ncl	num_songs_pre	PDPK1	5.658195015330477	0.09609239351762806	0.6648851767364747	-1.6669442274751158	-0.3906967498675208	0.23437901726280347
ncl	num_songs_pre	PTPA	7.849639019581888	0.068239999039685445	0.6230889877984295	1.8269951348710411	0.2852723828061397	0.15614293511858515
ncl	num_songs_pre	GPBP1	4.63008484016736	0.11180505415335122	0.6894270073010805	-1.5926757409848216	-0.49106318344925987	0.30832590138254623
ncl	num_songs_pre	ILDR2	4.603900244007682	0.09821173053035183	0.6671948441219469	-1.6563854433312437	-0.43320359228157135	0.26153549828977785
ncl	num_songs_pre	PPP1R2	8.10315819962824	0.07316402629602563	0.6237903804677045	1.7952275233033461	0.3320978665050467	0.18498929088050245
ncl	num_songs_pre	CACNG5	4.884704151194235	0.11082826222972039	0.6894270073010805	1.5970420868244022	0.5343226621819809	0.33457018233279073
ncl	num_songs_pre	LOC110471541	8.779966683555788	0.0600928437549345	0.6011899950847309	-1.8839787755853747	-0.1992065597873015	0.10573715711070346
ncl	num_songs_pre	TEX264	6.041567162876302	0.09069415823514615	0.653135101751672	-1.6947098294137048	-0.35937252484188104	0.21205549091917886
ncl	num_songs_pre	LOC110481669	3.6286652413859657	0.12013547263044681	0.7079899443774713	1.5566117745508463	0.553129812685092	0.3553421744125604
ncl	num_songs_pre	EHD3	6.746133958590685	0.09412422361849862	0.6599913238210896	1.676918581157896	0.3123505070770946	0.18626456322132207
ncl	num_songs_pre	NRCAM	9.202355057359181	0.05374109405772959	0.5910234674243611	-1.9330479063502746	-0.3508263765629029	0.18148871293380767
ncl	num_songs_pre	RXRA	7.000922202942629	0.07628216822771049	0.6274485262123495	-1.776007419164535	-0.30352250845936646	0.1709015993875458
ncl	num_songs_pre	GPHN	5.764676237840331	0.1071299324048486	0.6849461742212642	1.6138553788906231	0.4729478269057783	0.29305465228915767
ncl	num_songs_pre	FOXP2	4.089629520220084	0.11988500532884634	0.7070062469489502	1.5576669376798389	0.5510869509835731	0.35378997759586706
ncl	num_songs_pre	CNIH3	5.810190383983116	0.09878263143221175	0.6671948441219469	-1.6535723904516568	-0.45525684440490877	0.27531715395934975
ncl	num_songs_pre	SLC16A2	4.448677976629549	0.11570049381027692	0.697541206617499	1.5755570765372933	0.5381873372095131	0.3415854272904687
ncl	num_songs_pre	SF3B5	5.4508963959475825	0.10288030389963339	0.6759885913084446	-1.6337542702474863	-0.45088926374531224	0.275983525770378
ncl	num_songs_pre	OAZ2	6.390700450050024	0.08350221230903918	0.6388577679135837	-1.733852792470217	-0.40737250700671607	0.23495218785346428
ncl	num_songs_pre	LOC110469658	6.0252660394056505	0.08906248893302778	0.6511157961809418	1.7033640980578264	0.40624211517253056	0.23849399880843283
ncl	num_songs_pre	TMEM60	5.373521501655998	0.09947112594235619	0.6698269068235715	-1.6501971660343464	-0.3667857815992039	0.22226785328970183
ncl	num_songs_pre	VPS33A	5.412634680041623	0.10550830241964661	0.681876919385528	1.6213732560455762	0.4211371183344755	0.25974100458619964
ncl	num_songs_pre	KAT6A	5.744370201925877	0.09701626947556967	0.6648851767364747	-1.6623186457190475	-0.39914836923672276	0.2401154377138496
ncl	num_songs_pre	FOXO1	6.725600734686226	0.0831700422690131	0.6388577679135837	1.7357257422825296	0.35239246863531254	0.20302312747399034
ncl	num_songs_pre	RFTN2	8.887405191708828	0.05776857396858688	0.5986888109134965	-1.9014091001967848	-0.23728910060458222	0.12479644731900366
ncl	num_songs_pre	MGAT2	3.7646349240257706	0.12169524078404645	0.7105659387829936	1.550079391089158	0.5809575958871059	0.3747921553094762
ncl	num_songs_pre	FNBP1L	6.768247917012399	0.08173094101993697	0.6357618166185821	1.743911057486862	0.3411574649904063	0.19562778934497146
ncl	num_songs_pre	BIN3	5.3380200109601175	0.09883646480541577	0.6671948441219469	-1.6533078043937863	-0.44241872290725676	0.2675961014225522
ncl	num_songs_pre	HECW1	5.187920265048531	0.09373636132887023	0.6599913238210896	-1.6789039375767847	-0.36963262706615596	0.22016305923950505
ncl	num_songs_pre	USP2	5.481920271249387	0.10932302108205076	0.6879643092596678	-1.6038306909791862	-0.46447873709486137	0.28960584163112835
ncl	num_songs_pre	GOLGA1	4.2758757136749495	0.1151217620061531	0.6958773700753265	-1.578071277242275	-0.5032715463995712	0.3189155988435787
ncl	num_songs_pre	CEP152	3.028514170263159	0.12128796425998448	0.7093501122700718	-1.5517787190740673	-0.5069770099118366	0.32670702573775806
ncl	num_songs_pre	FGFR2	5.6088375666040715	0.11857853460655753	0.7033619659178645	1.5631990557809714	0.5077920684575524	0.3248415910818603
ncl	num_songs_pre	HDAC11	5.045768375650436	0.11610857981091333	0.69817023072697	1.573790170588009	0.48311849895499537	0.30697770769180094
ncl	num_songs_pre	PFDN2	4.779760670838421	0.11667675767266061	0.6983893945588813	1.5713382398512803	0.5336509968271363	0.3396156112624382
ncl	num_songs_pre	PABPC1	7.663146457718724	0.07384618587595113	0.6237903804677045	1.790966156497479	0.319251586890361	0.17825662742544982
ncl	num_songs_pre	NSRP1	7.621406930024782	0.07160841808083229	0.6230889877984295	-1.805068533922752	-0.3215039483939208	0.1781117682524954
ncl	num_songs_pre	GREM1	3.3070958639768513	0.1242588758082541	0.7131311511742123	1.5394839447085018	0.5171945132800657	0.3359531712284245
ncl	num_songs_pre	LOC110482504	13.096031282758418	0.023437850162163678	0.46983221108895346	-2.2725317765111686	-0.3694443775042717	0.1625695100604707
ncl	num_songs_pre	INO80	4.351635599881742	0.11417089731266611	0.6947964320780062	-1.582223876353645	-0.43817486045316595	0.27693606891015526
ncl	num_songs_pre	CRCP	4.668792968272013	0.12242316064138475	0.711916982820721	1.5470532788108813	0.520031795023389	0.33614342967108635
ncl	num_songs_pre	ASMTL	3.2585110983114705	0.12090207621281197	0.709050671855308	-1.553392939596624	-0.5329533044534502	0.3430898202690714
ncl	num_songs_pre	LOC110471015	3.2040136604510123	0.12407193194787965	0.7131311511742123	-1.5402507648828607	-0.5444546728616492	0.3534844359600471
ncl	num_songs_pre	KCTD1	4.631593814222139	0.12235783602047542	0.711916982820721	1.5473242698216718	0.558561280115956	0.3609852769777403
ncl	num_songs_pre	WHAMM	5.3301050838082755	0.10725936360576066	0.6850909296596533	1.6132592422986276	0.43988396421637754	0.27266787177342655
ncl	num_songs_pre	PRPF4	4.210762333840637	0.12279702921529231	0.7119494859556551	1.5455045077605425	0.5451555436295569	0.352736301247995
ncl	num_songs_pre	TBC1D19	5.101624276536646	0.12091400834728275	0.709050671855308	1.5533429653905515	0.48824025924056896	0.3143158144201673
ncl	num_songs_pre	NRGN	13.306040622021253	0.019119853581113965	0.4548873329862171	-2.350089145276991	-0.3292774771213561	0.14011276031086306
ncl	num_songs_pre	ATP6V1A	7.0304743185894925	0.0904657404749241	0.653135101751672	1.695913739816318	0.32014913328357447	0.1887767790113248
ncl	num_songs_pre	TBC1D24	5.407384020697013	0.10398757254442967	0.6788512691676455	-1.6285073504925545	-0.4102440202572355	0.251914134826075
ncl	num_songs_pre	LOC110471034	13.223599052527398	0.021183612801575408	0.4693063520426128	-2.311298097763634	-0.4833939663895013	0.2091439294901959
ncl	num_songs_pre	ANK3	8.62882015396404	0.06924566249444969	0.6230889877984295	-1.8203572074655625	-0.26815848142220755	0.1473109125629018
ncl	num_songs_pre	LOC110473507	4.115605428631211	0.11921723897836263	0.7054386595726004	-1.5604885751930018	-0.5607106243637784	0.35931735308887447
ncl	num_songs_pre	LHFPL4	5.8765536078690515	0.09721187908407362	0.6648851767364747	-1.6613438192964771	-0.3600956158073248	0.21674960452184613
ncl	num_songs_pre	LOC110468103	4.754128191962934	0.10930424868201422	0.6879643092596678	-1.6039158204918555	-0.4788064621069863	0.2985234361988872
ncl	num_songs_pre	LOC110475760	3.286531745899	0.12450257098960352	0.7131941667778284	1.5384856915796703	0.518340942963278	0.33691632349928535
ncl	num_songs_pre	PCSK5	3.4672580157370323	0.12631549596260616	0.7191316752999157	1.531106930468579	0.542924777784103	0.3545962512350112
ncl	num_songs_pre	CCZ1	4.00668775050066	0.12548667577960332	0.7165990665327161	1.5344699607890893	0.4101830273254982	0.26731251689968877
ncl	num_songs_pre	ACADVL	4.591877838830058	0.12180227971300904	0.7105659387829936	1.5496335200416242	0.5131831293339257	0.3311641899177177
ncl	num_songs_pre	U2AF1	6.3394946902256075	0.09371395701641613	0.6599913238210896	1.679018820543185	0.33468807965362696	0.1993355140267879
ncl	num_songs_pre	RAB39A	2.920827422933317	0.12384221359365077	0.7131311511742123	-1.5411942795460272	-0.49587891724528266	0.32174977796527265
ncl	num_songs_pre	SREBF2	5.7015323134147735	0.1066966008906525	0.68407848576615	-1.6158553989026212	-0.37396091093090655	0.23143216353695714
ncl	num_songs_pre	GRIN2A	7.016825423442839	0.09326840826888963	0.6591158690424068	-1.6813080694524787	-0.3375258311883131	0.2007519248380394
ncl	num_songs_pre	LOC110474923	3.4483721903011046	0.12692122553107613	0.7203301322884312	1.528659997378191	0.5313475098944339	0.3475903803368633
ncl	num_songs_pre	VPS37D	5.557831348551752	0.10445474262206471	0.6801394501892797	-1.6263069578658444	-0.4413447075593283	0.27137847835226153
ncl	num_songs_pre	RFC1	5.293486607650001	0.10313744293362473	0.6763521043735704	-1.6325317888751218	-0.4368613249189345	0.26759743846700157
ncl	num_songs_pre	UBE3C	6.035846409440193	0.09461098135234718	0.6604809131005922	-1.6744362923746943	-0.3861695126746823	0.23062657828982833
ncl	num_songs_pre	SMYD3	2.9945232704937204	0.1277269678760655	0.7228627771868921	1.5254191679577591	0.4725426328933795	0.3097788744362132
ncl	num_songs_pre	EIF4H	7.149899419473828	0.08764594808578574	0.6462043678433954	1.7109818189923949	0.2650145854515514	0.154890357401705
ncl	num_songs_pre	LOC110470844	4.350889404410439	0.12566822147381523	0.717190334096994	1.533731838022099	0.48984362096105893	0.31938022594142756
ncl	num_songs_pre	SYS1	5.108919585757124	0.11635198111191168	0.698360452095167	1.5727386350485957	0.47815604473521695	0.30402765855652963
ncl	num_songs_pre	C8H1orf21	5.470235733933998	0.11293418224021166	0.6931354282486689	1.5876658796148906	0.43835286634822973	0.2760989399448189
ncl	num_songs_pre	MTX2	7.055677352317177	0.08931250429309723	0.6511157961809418	1.7020297727335922	0.3042652002285528	0.17876608570711383
ncl	num_songs_pre	KCTD2	7.794625746473595	0.07371707674156483	0.6237903804677045	1.7917702016673789	0.3517051962351561	0.19628923168153348
ncl	num_songs_pre	PRCC	7.1334953704961475	0.07939218964765465	0.6317013273388402	-1.7574670975159168	-0.3088620667249457	0.17574273063860213
ncl	num_songs_pre	LOC110481545	3.8627299089788782	0.12296886922966938	0.7119494859556551	-1.544793889849367	-0.5078249751428225	0.3287331588244052
ncl	num_songs_pre	PTPN5	6.127206568072199	0.1098889880747772	0.6887997260707865	1.6012695551027634	0.38226427003908653	0.23872574659333623
ncl	num_songs_pre	RAP1GDS1	6.7912590739338565	0.09627764785938484	0.6648851767364747	1.666013861268581	0.3114387987467245	0.18693649914147797
ncl	num_songs_pre	SLC2A4RG	5.009709794366045	0.11851710082314817	0.7033619659178645	1.5634603679331402	0.45050406921388425	0.28814549985007976
ncl	num_songs_pre	YTHDC1	7.510675705458264	0.07805508239095262	0.6317013273388402	-1.7653642292563219	-0.3115602931724055	0.17648499273356952
ncl	num_songs_pre	LOC110483623	4.596561499960953	0.11738366711922076	0.7016151533785095	-1.5683007162785618	-0.5002291453620334	0.318962517946834
ncl	num_songs_pre	NAV2	6.118264581058484	0.09014719482230833	0.652112630870347	-1.6975967842188535	-0.34256357539018323	0.2017932518338348
ncl	num_songs_pre	LOC110468170	3.385621132533168	0.12927188605812032	0.7255956779110856	1.5192495732148883	0.5308489684238736	0.34941524933296025
ncl	num_songs_pre	CYGB	5.280732877095623	0.09397420905466766	0.6599913238210896	-1.67768568139278	-0.3294028625842597	0.1963436096747254
ncl	num_songs_pre	ZBTB5	3.2105129860703805	0.12985016272521835	0.7266654951178501	1.5169550096300277	0.5499755598010101	0.3625523211365012
ncl	num_songs_pre	RAB3GAP2	5.278475279600225	0.11125060004149752	0.6894270073010805	-1.5951504774333163	-0.4225644349260079	0.2649056881492065
ncl	num_songs_pre	TTC9	6.958057525829144	0.08327073991271065	0.6388577679135837	-1.735157315100471	-0.27627373436527225	0.15922114494228157
ncl	num_songs_pre	CCDC80	5.651074579241248	0.1014288772254966	0.6748463922434326	-1.6407006696151032	-0.41604395028603003	0.2535769979198162
ncl	num_songs_pre	DDI2	3.6916382275654294	0.13048452884670225	0.7275165301495333	1.5144470174521492	0.5425162371755683	0.3582272809307505
ncl	num_songs_pre	LOC110475232	4.306957305008017	0.12793866223781358	0.7229674619634039	1.524570344119061	0.45640886827711385	0.2993688484350255
ncl	num_songs_pre	TAPT1	4.070327730544762	0.12919272219655867	0.7255943114692489	1.519564311825676	0.5278444316416102	0.347365641278738
ncl	num_songs_pre	CCDC92B	4.85286016631683	0.12266805095322159	0.7119494859556551	-1.5460383893869756	-0.4777648896144105	0.3090252434183413
ncl	num_songs_pre	LOC110471388	10.678517211501386	0.03843986577040998	0.5335644263727011	-2.075097371320172	-0.2229519340234744	0.10744167339079272
ncl	num_songs_pre	LOC110468493	4.8959092572866485	0.12645259594333555	0.7194338905340514	1.5305522943291552	0.5059553876633388	0.3305704676265898
ncl	num_songs_pre	AFG1L	3.4914700797348415	0.12711365098481936	0.7209641623407953	-1.5278845744900014	-0.5729113610651698	0.37497031557924076
ncl	num_songs_pre	GPN3	5.810520720251725	0.11159176813343652	0.6894270073010805	1.5936265647396022	0.40162573336097473	0.2520199789883649
ncl	num_songs_pre	LOC110481122	7.366821517077134	0.08217831077815377	0.6357618166185821	1.7413540430700696	0.31739773154816686	0.18227064898794693
ncl	num_songs_pre	LOC110472054	6.386940523787529	0.09579519051309039	0.6642088850507942	1.6684398227143857	0.2384939414542365	0.14294428735597461
ncl	num_songs_pre	LOC116183126	4.10238793797292	0.12985766896656817	0.7266654951178501	1.516925277709679	0.5284047291827398	0.34833932623269925
ncl	num_songs_pre	LOC116184389	2.8811371585447003	0.13230422947165854	0.7295160376086676	1.507304991527722	0.4968107341346143	0.3296019962297571
ncl	num_songs_pre	DPY19L3	5.24347342325332	0.12249865856236465	0.711916982820721	1.5467402262433256	0.4690194817899791	0.30323093292085573
ncl	num_songs_pre	CLDN12	4.437458706824005	0.12313820519685587	0.7119894743218087	1.5440943874280617	0.47141426632837874	0.3053014570654552
ncl	num_songs_pre	KRTCAP2	8.611686832699812	0.06465952239412566	0.6179694121022024	-1.8513032828128084	-0.29390332469971864	0.158754822847379
ncl	num_songs_pre	SARNP	3.3733392667924327	0.13252951797323206	0.7299222566788908	1.506426091077311	0.5649308909028712	0.3750140111413395
ncl	num_songs_pre	KPNB1	5.1009752545985725	0.12445814478008004	0.7131941667778284	1.5386675615129022	0.5097521111774543	0.33129450696694884
ncl	num_songs_pre	VLDLR	3.4095970135543547	0.1327944333260895	0.730210538277552	1.5053940805243524	0.49828728489745433	0.33100122509043817
ncl	num_songs_pre	CCDC47	4.837413195365465	0.12839159685253052	0.7246361826041532	1.5227578986905037	0.49922962778859603	0.32784569905558114
ncl	num_songs_pre	SMG5	4.364770373789678	0.12606526438683144	0.7185641914274818	-1.5321204520787257	-0.4927127133407711	0.3215887580328794
ncl	num_songs_pre	PGAP2	4.493510769618966	0.1228969841634467	0.7119494859556551	-1.5450910647818599	-0.503878401326826	0.3261156658089696
ncl	num_songs_pre	SPIN1	7.949547933416767	0.0738372458859499	0.6237903804677045	-1.7910217943809712	-0.1985287821200868	0.11084665900936402
ncl	num_songs_pre	AKAP7	5.091249678346383	0.12418633187515431	0.7131311511742123	1.5397814035551602	0.45355118852578313	0.29455556969228935
ncl	num_songs_pre	LOC110474598	6.3659208593625305	0.09664995348644327	0.6648851767364747	-1.6641484397124477	-0.33725113322116645	0.20265688154563957
ncl	num_songs_pre	PRR16	6.268881418024846	0.10892755863876964	0.6879643092596678	1.6056264983854969	0.3464901316717764	0.21579746723175167
ncl	num_songs_pre	AP3S1	4.24826221084826	0.1322786326928553	0.7295160376086676	1.5074049237618328	0.5023261243763023	0.3332390099421414
ncl	num_songs_pre	COMMD1	5.26122935576202	0.1112683583528227	0.6894270073010805	-1.5950710643163521	-0.42664585361720875	0.26747764608222596
ncl	num_songs_pre	HSPH1	6.831381462010778	0.08507721737982918	0.6406223886897211	1.725053548461551	0.26596726176151575	0.154179133742667
ncl	num_songs_pre	NGEF	9.026595362848763	0.061015430651964284	0.6051519626905714	-1.8772152653247294	-0.26280322238286935	0.13999631647860505
ncl	num_songs_pre	ICOSLG	4.463663366748658	0.1312668193872843	0.7285694957819733	1.511367227680293	0.5272631035272817	0.34886498388386145
ncl	num_songs_pre	OCIAD1	6.513790051228451	0.10156776546613049	0.6748463922434326	1.6400325426846074	0.3648478480794609	0.22246378567722377
ncl	num_songs_pre	RCN2	7.198820377341618	0.08609937035819296	0.6446234617860147	1.7194134211622798	0.26205092950121645	0.15240716762817674
ncl	num_songs_pre	LOC110470112	4.664422650778773	0.125354469414283	0.7165965090517565	1.5350080065258647	0.47583544792912746	0.3099889029283117
ncl	num_songs_pre	SLIT3	3.492516781896262	0.13491587020974832	0.7342814020096425	-1.4971868648231819	-0.5127387266875105	0.34246809047985144
ncl	num_songs_pre	SNCB	9.580178041781446	0.05250706058547006	0.5881316755978504	-1.943139017759573	-0.21650611517036872	0.11142080581552981
ncl	num_songs_pre	PRKG1	2.8233034811675597	0.13505772177542918	0.7342814020096425	-1.4966416612963858	-0.5046204135589374	0.3371684930391667
ncl	num_songs_pre	CAMLG	4.943378573972973	0.12890686291125203	0.7249679668177718	1.5207020793762167	0.45218024713518573	0.29734966057300816
ncl	num_songs_pre	CDH13	6.325476200298857	0.08932051163931237	0.6511157961809418	-1.7019870876223209	-0.3210037490593379	0.18860527873203828
ncl	num_songs_pre	SKA2	4.9805882542040925	0.12784151356383364	0.7228627771868921	1.5249597418389949	0.4869057746945016	0.31929090410434524
ncl	num_songs_pre	TUSC3	6.577522595598076	0.10025435597279025	0.6732933154228149	1.6463801643927425	0.3361300255225121	0.2041630680399333
ncl	num_songs_pre	EPAS1	6.596748274337456	0.11084692934354339	0.6894270073010805	1.596958358232248	0.35271563368446324	0.2208671452616345
ncl	num_songs_pre	MAPKAPK2	3.6625248036836786	0.13677770656399857	0.7344611787670253	1.4900659698975052	0.5448645193694758	0.36566469564227044
ncl	num_songs_pre	LOC110473268	6.839371872502393	0.09955598681342591	0.6698269068235715	1.6497824454897543	0.30638642448064435	0.18571322862493578
ncl	num_songs_pre	ATRIP	4.253776018300775	0.1361606597647775	0.7344611787670253	1.4924176053102123	0.518646373534468	0.3475209429914643
ncl	num_songs_pre	GRAMD1B	7.256665864998662	0.09107056467752558	0.6541427903477892	-1.692731246829673	-0.2793352881134826	0.165020459471432
ncl	num_songs_pre	DFFA	3.180465184184647	0.1376550923445635	0.7375296730861987	1.4867362444937477	0.5276510944234493	0.354905650802319
ncl	num_songs_pre	LOC110482590	7.504829852405191	0.08093822208692818	0.6343955787444311	-1.7484700707001704	-0.3229409036700309	0.18469913159034518
ncl	num_songs_pre	IBTK	4.815539292834924	0.1313452170999727	0.7285694957819733	1.5110593722022683	0.494152143833852	0.32702364508262716
ncl	num_songs_pre	ATRNL1	5.668647830853279	0.11472466412303119	0.6958773700753265	1.5798021727570264	0.42269944054370573	0.26756479249931814
ncl	num_songs_pre	MORC2	5.67709163966965	0.10692119658902743	0.6849461742212642	-1.6148179846599064	-0.3878891179275581	0.24020609233507556
ncl	num_songs_pre	GAPDH	11.569459271931912	0.03710834781915926	0.5335644263727011	-2.089625588551205	-0.16979915145993102	0.08125817007134635
ncl	num_songs_pre	SAP130	5.297942022605078	0.11201396821452882	0.6897052702673913	-1.591745797296808	-0.4212152435070899	0.26462469335393957
ncl	num_songs_pre	DENND1B	3.7014089511591135	0.13513205701547912	0.7342814020096425	-1.4963561325181836	-0.5090838756765077	0.340215717778215
ncl	num_songs_pre	REV3L	4.221718238535746	0.1310924584469632	0.7285694957819733	-1.5120524284836647	-0.47117616367035897	0.31161364169288075
ncl	num_songs_pre	LOC110470279	3.547105418493685	0.13873385337331254	0.7377172526786081	1.4826647013693772	0.5405349638043547	0.3645699282549325
ncl	num_songs_pre	SAMD13	3.7996857663643797	0.1385693798858074	0.7377172526786081	1.4832838858561934	0.5015753926239208	0.33815198655272743
ncl	num_songs_pre	CREB3L2	4.882303426404434	0.12244886819838291	0.711916982820721	-1.5469466652965989	-0.45294288669064015	0.29279799805108125
ncl	num_songs_pre	MEGF10	3.400201123103263	0.13951793080979671	0.7377172526786081	1.4797206954793454	0.5019137708663521	0.33919493888254404
ncl	num_songs_pre	VSIR	3.7905556429510354	0.13950777596239705	0.7377172526786081	1.4797587425399101	0.5272055775944009	0.3562780623883908
ncl	num_songs_pre	SMARCE1	4.564668374966436	0.13364318219397653	0.7331237572144512	1.5020984003252345	0.483624164209488	0.32196570085207044
ncl	num_songs_pre	TMTC1	6.443128235885313	0.11013418156611339	0.6887997260707865	1.6001632403613426	0.4149010377990203	0.2592866948407895
ncl	num_songs_pre	SPEG	3.6086759083005227	0.1370989298820698	0.7354069786089554	-1.4888449987483303	-0.5405959875545356	0.3630975608669901
ncl	num_songs_pre	ATG3	5.415431659189633	0.12423287083727556	0.7131311511742123	1.5395905597603594	0.4169799245820376	0.2708381926211222
ncl	num_songs_pre	DARS2	3.045770822747495	0.1413837738751395	0.7410960188187188	1.472765933080464	0.48862225647925395	0.3317718352279121
ncl	num_songs_pre	PCTP	3.758451485745113	0.141055385070619	0.7406955621639617	1.4739848202424368	0.5614421535803846	0.38090090608127175
ncl	num_songs_pre	SPSB3	5.550159777126805	0.12036375616995584	0.708466308723799	-1.5556515701600115	-0.3263014096401781	0.20975224523227612
ncl	num_songs_pre	NPC1	4.4618142522575335	0.1391258414699774	0.7377172526786081	1.4811912872333202	0.4890380866664359	0.3301653816637673
ncl	num_songs_pre	DAB2	4.457663500683799	0.13179087941121823	0.7295160376086676	-1.5093120351017804	-0.5355804818274662	0.35485073289788577
ncl	num_songs_pre	C4H20orf194	8.48687357031854	0.07116489541510725	0.6230889877984295	1.8079064767407553	0.26062470393002757	0.14415828876274325
ncl	num_songs_pre	SLC4A11	3.832799171505483	0.1411462502622646	0.7406955621639617	1.4736473354731965	0.5476254476111643	0.3716122809229107
ncl	num_songs_pre	RNGTT	4.104314237358438	0.14018056253651157	0.7390023463077335	1.4772426264771275	0.5055231744593813	0.3422072755001215
ncl	num_songs_pre	SLC38A2	6.925386128374396	0.09733907416655373	0.6648851767364747	-1.6607107821281708	-0.28957937628995817	0.17437074498840036
ncl	num_songs_pre	TXNL1	5.922357606389538	0.11376214148538036	0.6943199054887585	-1.5840173800163053	-0.27443999190102036	0.17325566964309153
ncl	num_songs_pre	NDUFA1	10.90357070774972	0.04437597429416447	0.5573670869679619	-2.015120780860114	-0.34067909276660485	0.16906137637129265
ncl	num_songs_pre	ACSL4	5.854275802379685	0.10707077021570204	0.6849461742212642	-1.6141280597286822	-0.32198825818035537	0.1994812346143578
ncl	num_songs_pre	KCND3	5.377200245867221	0.12262547790296476	0.7119494859556551	-1.5462147091705798	-0.30821165426742864	0.19933302434612038
ncl	num_songs_pre	CREBL2	5.5701418909916915	0.12187975695679583	0.7105659387829936	1.549310979908123	0.4057103420704576	0.26186501440434956
ncl	num_songs_pre	GNA12	5.136459677036324	0.12948099131033883	0.7256825978024535	1.5184189366537426	0.42826314545064614	0.28204544550428406
ncl	num_songs_pre	COPS4	7.366872955213931	0.09085923375466483	0.653135101751672	1.6938412953296282	0.2864753268028873	0.16912760811344965
ncl	num_songs_pre	AIFM1	5.706138969138388	0.11105586259870542	0.6894270073010805	-1.5960219797034072	-0.3602889902343064	0.22574187249054037
ncl	num_songs_pre	SMCO4	3.943964184435344	0.1385428142713463	0.7377172526786081	1.4833839492390566	0.5345162859671119	0.3603357621884118
ncl	num_songs_pre	ABCC10	4.907303597507461	0.12692351689224043	0.7203301322884312	-1.5286507584127125	-0.4190654843849428	0.2741407624198499
ncl	num_songs_pre	PRPSAP1	4.609300605932393	0.12751008218083384	0.7223214390453396	-1.5262899459132375	-0.4437507191528518	0.2907381525646746
ncl	num_songs_pre	LOC110484179	4.408337919950022	0.13209007228336336	0.7295160376086676	-1.50814154461632	-0.5121411545400737	0.339584276003991
ncl	num_songs_pre	ENOX1	4.423125850980117	0.14168128117878828	0.7413385746341801	1.4716635513928196	0.5022849129098959	0.34130417406513924
ncl	num_songs_pre	SFXN1	5.843805190792476	0.12406888919763048	0.7131311511742123	1.5402632533350917	0.37460424270095516	0.24320793337751476
ncl	num_songs_pre	LOC110481429	8.841557229780285	0.06686889319671944	0.6203759879421177	-1.8361763615824283	-0.3395061154772443	0.18489842401884307
ncl	num_songs_pre	TIMP3	6.352300565246517	0.10501621446147567	0.6806917749216576	1.6236727446671353	0.3396855651232703	0.2092081463083919
ncl	num_songs_pre	NOTCH1	4.667980554865697	0.1395557302999235	0.7377172526786081	1.4795790913071996	0.468307090290663	0.31651372545209217
ncl	num_songs_pre	DCAF6	5.2701032458908355	0.1208236494057625	0.709050671855308	1.5537215033587752	0.40777364979567476	0.2624496403725928
ncl	num_songs_pre	PDLIM4	3.213572049642133	0.14064927254055207	0.740297839195038	-1.4754952248330708	-0.5004673858827028	0.33918604239422245
ncl	num_songs_pre	PIAS2	4.7471366733152545	0.13340533591428796	0.7331237572144512	1.5030203121694845	0.445263518270026	0.29624584223171624
ncl	num_songs_pre	SENP8	4.211296840869	0.13651327883846395	0.7344611787670253	-1.4910727266197308	-0.49978850046666845	0.33518720552262493
ncl	num_songs_pre	GFM2	4.57626138613139	0.14204643654073074	0.7413385746341801	1.4703129418561043	0.48899008140445527	0.3325755133374263
ncl	num_songs_pre	NSUN5	4.913692293602462	0.1338866641919446	0.7335840229920968	1.50115596151987	0.4474630075633276	0.2980789598372485
ncl	num_songs_pre	IDH3B	6.385506621595151	0.10403539680848516	0.6788512691676455	-1.6282817346472431	-0.43509044734535574	0.2672083326167233
ncl	num_songs_pre	FNDC10	4.135597112442466	0.14071689068403528	0.740297839195038	-1.4752435078572883	-0.5048246659782922	0.342197517419699
ncl	num_songs_pre	ARHGAP32	7.986874484674565	0.07636664137824875	0.6274485262123495	-1.7754957453190174	-0.22420135429008423	0.12627535429537184
ncl	num_songs_pre	CCDC112	4.8701828453646385	0.13684272343135898	0.7344611787670253	1.4898186616032365	0.47591173189478025	0.3194427242458072
ncl	num_songs_pre	TBX3	4.449333262156357	0.13960100720684307	0.7377172526786081	1.4794095142499604	0.5505325099998414	0.37212989689264875
ncl	num_songs_pre	MAGI2	5.510892470796288	0.11878488939596833	0.7036780110222505	1.5623220922341754	0.36757227236899404	0.23527304273304667
ncl	num_songs_pre	FMNL1	4.857861156739322	0.1232431453904803	0.7119894743218087	-1.5436612726045682	-0.3527508369366868	0.22851570043051095
ncl	num_songs_pre	PAK5	5.69904301047699	0.1146388969027082	0.6958773700753265	1.5801766408652351	0.3946439509208453	0.24974673129249375
ncl	num_songs_pre	XPO5	4.242735281309627	0.14212936236774312	0.7413385746341801	1.4700065946180398	0.5388477383709719	0.36656144288317544
ncl	num_songs_pre	ZNF687	6.391717032321948	0.09517111160229406	0.6619077871179454	-1.6715924976393792	-0.3575774167194896	0.21391422683725847
ncl	num_songs_pre	MRPS33	7.194171842368163	0.087037302667456	0.645670028829067	-1.7142855374221524	-0.31116780270940436	0.18151457030741872
ncl	num_songs_pre	HTATIP2	3.212537204982252	0.14419418905533282	0.7422852039052239	-1.4624226303663055	-0.5455986880929515	0.3730786687541144
ncl	num_songs_pre	CRELD1	6.479843231979931	0.1090149671053513	0.6879643092596678	-1.605229129254527	-0.3866925569724764	0.24089555187181128
ncl	num_songs_pre	TMEM151B	8.55478228078252	0.07046890081838035	0.6230889877984295	-1.8123893464968102	-0.20542673174837758	0.11334580626698644
ncl	num_songs_pre	SLC25A11	6.448291483365914	0.10593813200096668	0.6830260768701877	-1.6193716669194835	-0.38156120211561395	0.23562299496165354
ncl	num_songs_pre	PSKH1	4.112649989457266	0.13673410082817658	0.7344611787670253	-1.4902318864328252	-0.4952650506398355	0.33234092972292634
ncl	num_songs_pre	ZNRF2	4.293951758752743	0.13540520153464014	0.7344611787670253	-1.495308002198866	-0.4812822638421687	0.3218616252534181
ncl	num_songs_pre	PPP1R1C	4.419290834279849	0.1345158324703469	0.7342814020096425	-1.4987267982039312	-0.5119641110931006	0.34159935733893365
ncl	num_songs_pre	SPHK1	3.885881509775606	0.1391993124231564	0.7377172526786081	-1.4809154796787407	-0.49067069546589553	0.33132930420332846
ncl	num_songs_pre	UBE4A	4.571993061207052	0.13235074513065667	0.7295160376086676	-1.507123428450014	-0.4146245661282873	0.2751098936566223
ncl	num_songs_pre	PCM1	4.695563182174388	0.12388227428511492	0.7131311511742123	-1.541029641049634	-0.42434497975336405	0.2753645799209495
ncl	num_songs_pre	RAP2C	5.1137256173822205	0.12373636994184488	0.7131311511742123	-1.5416294686511418	-0.43093615372513666	0.27953289846112434
ncl	num_songs_pre	PANK1	4.032856569284808	0.14580814678201642	0.7451695950605107	1.4565525994290986	0.5087309518683988	0.3492705667257041
ncl	num_songs_pre	SLC24A2	7.017640142026292	0.11510218562996004	0.6958773700753265	-1.57815649754803	-0.36289702839202215	0.22994996310939542
ncl	num_songs_pre	CNNM1	5.006662612246102	0.12590271343316528	0.718082845722408	-1.5327796799666056	-0.4130839172769958	0.26949986529440134
ncl	num_songs_pre	IBSP	3.085213189356389	0.14816808591970812	0.7470931233074363	-1.4480585196208053	-0.5009148276697722	0.34592167435397836
ncl	num_songs_pre	LRCH2	4.687908989064268	0.13375571814550435	0.7333035614965815	-1.5016626452410684	-0.42517984916546864	0.283139392534608
ncl	num_songs_pre	GK5	3.1044026984207997	0.1485418673190127	0.7470931233074363	1.4467227054837826	0.5168070833134948	0.3572260816496102
ncl	num_songs_pre	HMGCLL1	5.10385005313648	0.12838002182064326	0.7246361826041532	-1.522804154778555	-0.4256071472695756	0.2794890898701725
ncl	num_songs_pre	ANKRD54	3.987800403850257	0.14808490617141762	0.7470931233074363	1.4483561371434215	0.5360590872317643	0.37011552164858325
ncl	num_songs_pre	WAC	6.792874100944341	0.10248632612439547	0.6756658824839439	1.6356320409849463	0.42961324823712554	0.26265886059459964
ncl	num_songs_pre	LOC110480163	3.808010773604196	0.13205890554936847	0.7295160376086676	-1.5082633777075267	-0.5086061217182873	0.3372130685101824
ncl	num_songs_pre	SGPL1	4.885227363638557	0.1423976422453733	0.7413385746341801	1.4690164484706032	0.4851337556421683	0.3302439235089861
ncl	num_songs_pre	DLG3	5.6614281093031815	0.11931228144826993	0.7054386595726004	1.5600862179224633	0.395345332178705	0.2534124894104755
ncl	num_songs_pre	CRNKL1	5.293576238983265	0.13229946947755886	0.7295160376086676	1.5073235738560808	0.412475286007708	0.27364747235558795
ncl	num_songs_pre	STX2	5.041974440678084	0.14125189477454608	0.7408271081330158	1.473255168893262	0.446169991899455	0.30284637808847914
ncl	num_songs_pre	COL19A1	3.3645451831631044	0.14368553902570178	0.7422852039052239	-1.464283072351656	-0.4899200730876733	0.33458016577413263
ncl	num_songs_pre	RGS19	3.766847307668008	0.14361376367360928	0.7422852039052239	1.4645460059246616	0.48744616051426354	0.332830896770981
ncl	num_songs_pre	EFNA2	2.8789206286031983	0.14929476257308585	0.7470931233074363	1.444039814049132	0.46382398522698576	0.321198889888229
ncl	num_songs_pre	NCOA1	5.091873320763534	0.13003684930602857	0.7267834604982534	-1.5162159483536795	-0.4793306157736321	0.31613611259932567
ncl	num_songs_pre	TMEM204	2.967759448082139	0.1496459263401677	0.7470931233074363	1.4427920056262982	0.48756156104803955	0.33792920888579164
ncl	num_songs_pre	PALM	4.632828732681249	0.12889640899059238	0.7249679668177718	-1.5207437249586697	-0.446382468640752	0.29352905510287974
ncl	num_songs_pre	LOC110482661	3.190150836042742	0.1501736565703767	0.7470931233074363	1.4409210002290032	0.43352834931496526	0.3008689228944997
ncl	num_songs_pre	CFAP298	4.679043256093205	0.14282283705288584	0.7414698745871542	1.4674501107522195	0.45031091585395	0.3068662522524321
ncl	num_songs_pre	ARID2	4.682639387327749	0.1398194696232264	0.7379450078736759	1.4785918958786257	0.46427137422556863	0.3139956167213293
ncl	num_songs_pre	NKIRAS1	6.612699799452656	0.10491681542087246	0.6806917749216576	-1.6241382692295858	-0.3241395555029649	0.19957633019553278
ncl	num_songs_pre	TOMM20	7.408871283150731	0.09337155630190626	0.659338009707931	1.6807773090273053	0.2538470866497155	0.15102957737846973
ncl	num_songs_pre	ZBTB38	6.166096396297266	0.11751517083277889	0.7016151533785095	1.56773724660507	0.363240550151851	0.23169734018787094
ncl	num_songs_pre	EXOC1	4.295872955847982	0.1489420188447138	0.7470931233074363	1.445295499890315	0.5260599365394838	0.3639808859706593
ncl	num_songs_pre	SLC25A32	2.828116973333388	0.15072222941390934	0.7471094482278494	-1.4389814215802452	-0.48326268490057117	0.3358366394820212
ncl	num_songs_pre	MRTFA	5.896516410548795	0.12328553873399167	0.7119894743218087	-1.5434863863980848	-0.40150349361038234	0.26012765460623216
ncl	num_songs_pre	SPAST	5.484429276929921	0.13264305632029028	0.7299222566788908	1.5059835924291092	0.4117461479959386	0.2734067954431055
ncl	num_songs_pre	LOC110479189	4.081588747615603	0.1486006915155087	0.7470931233074363	1.4465127149901769	0.3904336000886859	0.26991370075259746
ncl	num_songs_pre	VPS13A	5.855547752143918	0.11656821697684144	0.698360452095167	-1.571805911534555	-0.37202038489984113	0.2366834112085998
ncl	num_songs_pre	TOM1L2	6.42321774043813	0.10828839150656666	0.6866230838009475	-1.608539940030206	-0.30064419124192476	0.18690502098212064
ncl	num_songs_pre	KLF10	3.0300066859735884	0.15167822073654313	0.7475581228457766	1.4356141954520671	0.4874626925941889	0.3395499251389678
ncl	num_songs_pre	TMEM38A	5.629428037953769	0.12892349638319087	0.7249679668177718	1.520635821562183	0.38434552603029687	0.2527531711277525
ncl	num_songs_pre	LOC110482417	4.497842484136009	0.14698195282013962	0.7470931233074363	1.4523146722774054	0.5289414098087651	0.36420578811568494
ncl	num_songs_pre	VAMP8	3.5934158024266796	0.15095742622992628	0.7473896482272171	-1.4381514930320491	-0.5539773794281041	0.3852009903769983
ncl	num_songs_pre	LOC110471843	4.194216417562416	0.1410793696159804	0.7406955621639617	-1.4738957223458118	-0.478427955167895	0.3246009523702547
ncl	num_songs_pre	LOC110467928	5.006620698263952	0.14570699622844638	0.7450668094128676	1.4569190185763892	0.4920017228300863	0.33770011686088075
ncl	num_songs_pre	LOC110483938	9.093118099903746	0.06141559292642408	0.6054278319537645	-1.8743080544673718	-0.26200003467482613	0.13978493772694134
ncl	num_songs_pre	RPL29	8.326445446571139	0.07100359609371754	0.6230889877984295	-1.808942178674202	-0.3209280858875701	0.17741201994791378
ncl	num_songs_pre	SLC35F5	5.0040748607626435	0.14230055509119535	0.7413385746341801	1.4693746040873268	0.4550217779321816	0.30967037041912776
ncl	num_songs_pre	MAN1C1	6.001526187622799	0.11388806680082045	0.6943199054887585	1.5834643142363352	0.4102123145124897	0.2590600311130628
ncl	num_songs_pre	AVL9	4.415318943242474	0.14773018448986086	0.7470931233074363	1.449626772485549	0.47812229350425633	0.3298244089990568
ncl	num_songs_pre	LOC110480228	8.362014169812552	0.07831189948557203	0.6317013273388402	1.7638389146822435	0.2230755300547673	0.12647160021126672
ncl	num_songs_pre	THRB	6.325619941704854	0.11199023095888894	0.6897052702673913	1.5918513903434528	0.5425774950601662	0.34084682675252836
ncl	num_songs_pre	LOC110470596	6.439915095148555	0.1079188422050441	0.6852099460928026	-1.6102306445582992	-0.34288926620403215	0.2129441936549964
ncl	num_songs_pre	LSM11	4.400865522447183	0.15307866719215757	0.7490182363835532	1.4307106310307425	0.4881837796300529	0.34121769213271685
ncl	num_songs_pre	YWHAB	8.465650336800612	0.08087630086116113	0.6343955787444311	1.7488277144523046	0.2717460312908334	0.15538753705989755
ncl	num_songs_pre	LOC116183253	6.451086793988359	0.11333872650426836	0.6933287630811936	-1.5858805775187337	-0.3587104986758548	0.22619010772998602
ncl	num_songs_pre	SCN2B	6.347108192344433	0.1117702862317339	0.6894270073010805	-1.592830637567045	-0.38792060253979227	0.2435416505626224
ncl	num_songs_pre	TSNARE1	5.6049935903202055	0.13266261593543904	0.7299222566788908	1.505907391469028	0.40845058984495985	0.27123221000098297
ncl	num_songs_pre	EEF1E1	6.3561106647483925	0.11395787876686281	0.6943199054887585	1.5831579070962396	0.3384922391182526	0.21380826107175915
ncl	num_songs_pre	GALNT10	3.8386654231197483	0.14332146095856613	0.7422852039052239	-1.4656178391249237	-0.46886786878089753	0.31991140955328734
ncl	num_songs_pre	PAK1	6.83786150913223	0.11207523099624565	0.6897052702673913	-1.591473357075469	-0.36304103434976953	0.22811631293463985
ncl	num_songs_pre	LOC110478057	3.734352123859255	0.1463264053458881	0.746159162922959	-1.4546782558311746	-0.4953946773075104	0.3405527478820061
ncl	num_songs_pre	GPATCH2	5.153646085264996	0.13806271026931713	0.7377172526786081	1.485194893041188	0.4095370418104464	0.275746330484513
ncl	num_songs_pre	PDYN	2.9926333649233454	0.15573653598170067	0.753204477546426	1.4214975761422326	0.5963933512602467	0.4195528443170364
ncl	num_songs_pre	LOC110475335	6.287417224054958	0.11539166478781382	0.6961754100608828	1.5768974939744984	0.3237419414443327	0.20530309844576888
ncl	num_songs_pre	KDM8	4.341165220305049	0.14273355204825633	0.7414698745871542	-1.4677787219193028	-0.4592020457619955	0.31285509110087917
ncl	num_songs_pre	ZNF644	5.011722110323109	0.14664947254381144	0.7467126856720498	1.4535124207590102	0.4439361372760333	0.30542300907495107
ncl	num_songs_pre	LOC110482266	4.289677515243903	0.15341465255836242	0.7493537150006293	1.4295392958211355	0.5027914897873249	0.35171575294019364
ncl	num_songs_pre	LOC110484671	4.445346007514213	0.1397596831515297	0.7379450078736759	-1.4788155549496311	-0.4176347539084548	0.2824116587836943
ncl	num_songs_pre	GLT1D1	4.41801062325126	0.14872516405414202	0.7470931233074363	-1.4460685829304296	-0.4991139033413574	0.34515230413893155
ncl	num_songs_pre	MED28	4.461812214311548	0.1515641643882966	0.7475581228457766	1.4360150755093763	0.46320479809877574	0.32256262904097294
ncl	num_songs_pre	CNPPD1	4.609182308964898	0.14261544299206366	0.7414698745871542	-1.4682136624196716	-0.4533990704170826	0.30881000635143513
ncl	num_songs_pre	ZPR1	3.259351089799106	0.15688355552633335	0.75518969823365	1.4175585733761888	0.5105949964687911	0.3601932266211129
ncl	num_songs_pre	ADRM1	6.2271817936966976	0.12118966183269872	0.7093501122700718	1.552189548213597	0.3254912816705055	0.2096981531959875
ncl	num_songs_pre	GART	4.825834991680892	0.13843830649865402	0.7377172526786081	1.4837777373895789	0.47100258643418824	0.31743473066446365
ncl	num_songs_pre	GRK6	3.0919122678458275	0.1539166863482649	0.7503234434177876	-1.427792710659648	-0.49067278223084637	0.3436582765604349
ncl	num_songs_pre	LOC110470355	5.851154444955735	0.13034556522391377	0.7274396668999782	1.5149956028952178	0.363696936208891	0.24006468105508125
ncl	num_songs_pre	CCNH	6.300906852388336	0.1176044381723232	0.7016151533785095	1.567355034863538	0.2974419515980944	0.18977318155869594
ncl	num_songs_pre	CNKSR2	5.360752227715475	0.13588505764946823	0.7344611787670253	-1.4934706218991531	-0.43976110379646777	0.2944558114154606
ncl	num_songs_pre	SCAMP5	8.22913812868565	0.08075873983245212	0.6340699009560757	-1.7495073356644335	-0.22521373181904364	0.12872980137205955
ncl	num_songs_pre	SRF	5.963232707218551	0.12306009909859018	0.7119894743218087	1.5444169387805036	0.3630418547678358	0.2350672578445685
ncl	num_songs_pre	PLCG1	6.683706003803655	0.10188233502955692	0.6752823323748915	1.6385219870886154	0.34523016273750706	0.21069608187005437
ncl	num_songs_pre	ZNF236	3.4954591496620084	0.15737910178547676	0.75518969823365	1.4158635795138748	0.5228161608459733	0.3692560274948791
ncl	num_songs_pre	CXXC4	2.951884462985332	0.1548545211880632	0.7520869183463018	-1.424541561888623	-0.462202103275473	0.32445673446178475
ncl	num_songs_pre	ATP5F1D	10.11453586109986	0.056423993694328045	0.5944599609130811	-1.911761025971352	-0.3434383297623367	0.1796450105932242
ncl	num_songs_pre	LOC116184187	4.527013378860899	0.1500958341876156	0.7470931233074363	-1.4411965939075473	-0.4640486166561866	0.32198842171698555
ncl	num_songs_pre	GEMIN5	4.449899530123385	0.14411092291189245	0.7422852039052239	-1.4627268394742436	-0.45459468655505575	0.3107857696235706
ncl	num_songs_pre	NEFL	9.55711040568017	0.07168875181454357	0.6230889877984295	-1.804556052930373	-0.29601866634000884	0.1640396073368359
ncl	num_songs_pre	LOC110475696	5.0906106844501195	0.13893419509574298	0.7377172526786081	-1.481911251085198	-0.48114647956599327	0.324679685921577
ncl	num_songs_pre	CSNK1D	5.69153664129142	0.13359890798615803	0.7331237572144512	1.5022699143341245	0.37921958464013755	0.25243105850803466
ncl	num_songs_pre	ARHGAP5	6.302605821299161	0.13579232564736873	0.7344611787670253	1.4938253027809056	0.3633578584172232	0.24323986060538408
ncl	num_songs_pre	RPS6KL1	6.061772625306165	0.11744293491572698	0.7016151533785095	-1.568046703004272	-0.33719562201224973	0.21504182328638913
ncl	num_songs_pre	ADRB2	4.51074778948749	0.1500965381785014	0.7470931233074363	-1.4411941003633923	-0.47336915624797715	0.32845621289222504
ncl	num_songs_pre	MAD1L1	3.762829219382725	0.1586384440190872	0.7571000014356197	1.4115742274594016	0.5084774166008786	0.36022010512054564
ncl	num_songs_pre	POMGNT1	4.224256482013516	0.15545328162897817	0.7525378418274176	1.4224737022413676	0.493904898098388	0.34721548617746006
ncl	num_songs_pre	TMEM41B	4.008134989216568	0.14979182061369026	0.7470931233074363	-1.4422742505727166	-0.4812550785066518	0.33367792451092354
ncl	num_songs_pre	LOC116183114	6.93124981121698	0.1035814053966939	0.6778131254214973	-1.6304268255932104	-0.31906367284078724	0.1956933410517825
ncl	num_songs_pre	KLHL4	4.05665824711053	0.1500163799434227	0.7470931233074363	1.441478079278399	0.46322153528589405	0.3213517721461167
ncl	num_songs_pre	PHF5A	5.6131253797969585	0.1320159571819532	0.7295160376086676	1.5084313026898823	0.36123012200101867	0.23947402931566175
ncl	num_songs_pre	COLEC10	4.742009267634788	0.14431439283038586	0.7423953253853436	-1.4619837093580685	-0.4624286859047403	0.31630221523315377
ncl	num_songs_pre	MICALL2	4.605356752059899	0.14841551301463282	0.7470931233074363	-1.4471739802038162	-0.48760324412067907	0.3369347782579717
ncl	num_songs_pre	LRRTM4	5.788805963914809	0.1299904708959122	0.7267834604982534	1.5163994756684716	0.38695350910968024	0.2551791367107274
ncl	num_songs_pre	MRM3	4.192422555578602	0.14477405185176223	0.7431896330123406	-1.4603078632037114	-0.4722635748886455	0.3234000081685277
ncl	num_songs_pre	LRRC3B	5.013203531114838	0.14389007547639482	0.7422852039052239	1.4635343506248784	0.44853736762009905	0.3064754629288948
ncl	num_songs_pre	PDE7B	7.528288742792139	0.10201948658567808	0.6752823323748915	-1.637864553814074	-0.33092671225601183	0.20204766718065123
ncl	num_songs_pre	CSTA	6.809152343012609	0.10551592922212726	0.681876919385528	-1.6213376838074118	-0.29488749273227033	0.1818791333090967
ncl	num_songs_pre	MTSS2	8.476723363705815	0.07137373276112095	0.6230889877984295	-1.8065683959928616	-0.32772174494168993	0.18140566704731886
ncl	num_songs_pre	PGD	4.577022154847558	0.1519383359035122	0.7475581228457766	1.4347008148889724	0.46615568102323574	0.32491490642898274
ncl	num_songs_pre	PCMTD2	5.399319185074704	0.14662480610265755	0.7467126856720498	-1.4536013637002896	-0.4163904811386291	0.28645438256790356
ncl	num_songs_pre	CERS1	3.455289102444775	0.15731148270537745	0.75518969823365	-1.4160946283635039	-0.49684178166480797	0.3508535176346078
ncl	num_songs_pre	NR2E1	3.67965760973818	0.15233215666545435	0.7480800540246606	-1.4333202035821473	-0.47326383692579005	0.3301870968838723
ncl	num_songs_pre	MORF4L1	7.374613649428348	0.1026557574917545	0.6756658824839439	1.6348237954543778	0.27007327018435073	0.1652002319364867
ncl	num_songs_pre	CHST15	4.172612076312725	0.15868302183668037	0.7571000014356197	1.411422868774824	0.5235503558963349	0.370937985687308
ncl	num_songs_pre	LOC116183814	5.471116778034514	0.1537304851015374	0.7498133050522731	1.4284400009938185	0.6651732445352153	0.4656641119490001
ncl	num_songs_pre	ATXN3	5.78728902272892	0.13412807073981656	0.7338904114807622	1.5002228676004374	0.4362348756310814	0.2907800467865327
ncl	num_songs_pre	HAX1	6.768574125035831	0.10905718283553353	0.6879643092596678	-1.6050373020780937	-0.3101101608498151	0.1932105630494104
ncl	num_songs_pre	DOCK11	3.6037658349913957	0.15647814085779302	0.7548058903706972	-1.4189483057046803	-0.4773051136493337	0.3363794943976438
ncl	num_songs_pre	SPHKAP	4.613313707835042	0.13620583016857143	0.7344611787670253	-1.4922451762946296	-0.4722281299670718	0.3164547873692271
ncl	num_songs_pre	EPHX4	4.674454746403517	0.1501210945299101	0.7470931233074363	1.4411071270687597	0.4557152138508887	0.3162257720408492
ncl	num_songs_pre	GABBR2	7.468083154543348	0.08975351331325272	0.652112630870347	1.6996834546004536	0.23599452059798387	0.1388461598300722
ncl	num_songs_pre	KCNQ5	3.523720409429039	0.16170673986439468	0.7619373438220437	-1.401230641918043	-0.4635783933919411	0.33083660856672553
ncl	num_songs_pre	LOC110475753	7.133665283352812	0.09956791526052572	0.6698269068235715	-1.649724173070622	-0.26904737605360335	0.16308627857033037
ncl	num_songs_pre	RIOK2	5.2086217166740765	0.14990067772790192	0.7470931233074363	1.441888185598889	0.44255125803522266	0.3069248104362606
ncl	num_songs_pre	LOC110473045	6.201400908389118	0.12354991694936032	0.7130683844522403	-1.5423968020938779	-0.356945439289616	0.23142257479077066
ncl	num_songs_pre	SUMF2	3.7644897456158373	0.15501465197588013	0.7520869183463018	-1.4239879438937064	-0.49414736018324673	0.3470165336035544
ncl	num_songs_pre	PHIP	4.7535143807093885	0.13608809697176846	0.7344611787670253	-1.492694692036917	-0.39218701126408406	0.2627375935322108
ncl	num_songs_pre	CTNNA2	7.301609042815132	0.10383181076069661	0.6788512691676455	1.6292427461353616	0.32616054049143434	0.20019149464688554
ncl	num_songs_pre	WASF3	5.600339059670841	0.1407028263619657	0.740297839195038	1.475295856368224	0.4403901443493877	0.29850971413524346
ncl	num_songs_pre	PKNOX1	4.914752416075332	0.1504300279182724	0.7471094482278494	1.4400138799062911	0.4570276556361241	0.31737725727050986
ncl	num_songs_pre	USP20	6.243506831563923	0.11959448155020223	0.7057456119207698	-1.558893020753186	-0.23631906151125784	0.1515941494157689
ncl	num_songs_pre	SRA1	6.403099716348194	0.11006645650414458	0.6887997260707865	-1.6004686210888206	-0.3082623919751979	0.19260758250010723
ncl	num_songs_pre	TPRG1L	6.709501161175816	0.11341814875724551	0.6933287630811936	-1.5855306690163218	-0.29878246954029836	0.1884431978384031
ncl	num_songs_pre	ZNF518A	3.589235738147137	0.16422721941535412	0.7648961779659401	1.392844413450602	0.52434477167913085	0.37645609704541994
ncl	num_songs_pre	UBA2	5.715246162719217	0.13111211793823052	0.7285694957819733	1.5119751355024458	0.35809985467012945	0.23684242304099065
ncl	num_songs_pre	USP10	6.643192874893228	0.11328682591325832	0.6933287630811936	1.5861093392247732	0.3066943934637909	0.19336270576005235
ncl	num_songs_pre	LZTR1	4.129505696739943	0.1629011907299583	0.7619373438220437	1.3972441928642663	0.5086654204503596	0.3640490495849735
ncl	num_songs_pre	PSMB7	8.549848089999893	0.07395067975976621	0.6237903804677045	-1.7903162495997758	-0.25303419012611533	0.14133491229981351
ncl	num_songs_pre	TMEM201	3.8513848062781975	0.16466648470008607	0.7657595966252332	1.3913928451276794	0.5201895294975692	0.37386244389508466
ncl	num_songs_pre	AK6	5.198399512986157	0.14230364849101945	0.7413385746341801	1.469363189598928	0.38729694638175227	0.26358149511521883
ncl	num_songs_pre	TACC2	5.25449736942649	0.13608842099376595	0.7344611787670253	-1.4926934544792694	-0.355603232297497	0.23822924340587417
ncl	num_songs_pre	JAM3	4.447868918240595	0.15659620027083623	0.7549792686366378	1.418543324258662	0.46825595062005426	0.33009633376179554
ncl	num_songs_pre	LINGO1	7.359386678863326	0.08355458671103176	0.6388577679135837	1.7335580304654956	0.29771221167294754	0.17173478270756573
ncl	num_songs_pre	LEF1	3.995717588663872	0.15347324835177126	0.7493537150006293	-1.4293352155252443	-0.473371432602623	0.33118293557797146
ncl	num_songs_pre	GOT2	7.5487077790326245	0.10273884095198538	0.6756658824839439	-1.6344278477195413	-0.2753130325378873	0.1684461219392595
ncl	num_songs_pre	OSBPL10	4.723263445826122	0.15500693137087132	0.7520869183463018	1.4240146262418796	0.4774542773695404	0.3352874813017835
ncl	num_songs_pre	LOC110483891	3.0906178820437313	0.16589729754640073	0.7667343886134684	-1.3873410899204979	-0.47747794036853164	0.3441676627597714
ncl	num_songs_pre	PLEKHH3	3.6574313482730747	0.16002717043044204	0.7598168512439091	-1.4068740503270443	-0.4699829676908647	0.3340618640180417
ncl	num_songs_pre	ANXA6	5.818666237638904	0.15158084362980803	0.7475581228457766	1.4359564376919718	0.39489507651090916	0.275004913899497
ncl	num_songs_pre	SLC46A1	4.690693998128238	0.14799664935278134	0.7470931233074363	-1.4486720605072323	-0.3653087888041094	0.25216803634371304
ncl	num_songs_pre	AMBRA1	4.786072104352626	0.15702527834355665	0.75518969823365	1.4170734018119926	0.4408026258990668	0.3110654856236935
ncl	num_songs_pre	NUP88	4.404368102594066	0.1545522725536179	0.7520869183463018	-1.4255877112117885	-0.4525763988212258	0.31746654047440087
ncl	num_songs_pre	WASHC5	3.955485721062108	0.16712082579049625	0.7678705009084571	1.3833357262815233	0.5159359616329997	0.3729651102266127
ncl	num_songs_pre	KLF8	3.566982323706838	0.16303842993374246	0.7619373438220437	-1.3967875782542105	-0.46832561788678034	0.33528764514939485
ncl	num_songs_pre	LOC110481088	4.843156476558373	0.14614516405163042	0.7457733662751335	-1.4553331563733154	-0.44460329387487446	0.30549932290612014
ncl	num_songs_pre	FBXO42	3.6919391277986713	0.16094792815465153	0.7608231760516594	-1.403774748073591	-0.47292826598964605	0.336897544736895
ncl	num_songs_pre	WARS2	3.064909323825853	0.16834142333924534	0.770398728810862	1.3793619121984353	0.48482481131646765	0.35148484747106795
ncl	num_songs_pre	TIMMDC1	4.566561239743021	0.1515537140607003	0.7475581228457766	-1.4360518173652588	-0.3093537500967644	0.2154196292612473
ncl	num_songs_pre	USP1	6.501877938789234	0.11435982975754709	0.695094095909137	-1.5813966072686596	-0.34643973031184866	0.21907200807152918
ncl	num_songs_pre	FAT1	4.2219441764279075	0.16625646736373578	0.7672023324734611	1.3861630023943399	0.509312142307116	0.3674258665303962
ncl	num_songs_pre	OTUD7B	4.654681002962593	0.15302204904121747	0.7490182363835532	-1.4309082101092017	-0.44584931089820246	0.3115848436317078
ncl	num_songs_pre	TRIP12	5.940113697691704	0.1357786040901326	0.7344611787670253	1.49387780084976	0.36389388742987666	0.24359012981040581
ncl	num_songs_pre	LOC116183133	2.9295564498966193	0.1689631962780676	0.771391006001731	1.3773459829941102	0.47486272258614404	0.3447664773043264
ncl	num_songs_pre	CNOT8	3.304480766370374	0.16851524156816566	0.7708105129242363	1.3787977905272408	0.47428092682374967	0.3439814961136459
ncl	num_songs_pre	MAP2K2	3.974452802439609	0.1584012506801849	0.7571000014356197	-1.4123801326399326	-0.4904872594525394	0.3472770878869213
ncl	num_songs_pre	PAQR3	5.262497464760941	0.14305190527203068	0.7422230344644752	1.4666077535460098	0.3725088456905707	0.25399350630044554
ncl	num_songs_pre	PGK1	8.412821459227034	0.08726804668133717	0.645670028829067	1.713030868796982	0.2277966386925723	0.13297871208389148
ncl	num_songs_pre	WASHC3	4.723724761671914	0.16185638643058395	0.7619373438220437	1.400729981907823	0.4647823535372112	0.3318143821724785
ncl	num_songs_pre	LOC110472217	3.1561233196252627	0.14204315662367784	0.7413385746341801	-1.4703250614615289	-0.5065646422211014	0.3445256123959196
ncl	num_songs_pre	TENT4A	3.883739093625508	0.1659562141984775	0.7667343886134684	1.3871477097720486	0.48947469512715663	0.3528641482655027
ncl	num_songs_pre	GCN1	4.407093318843764	0.16472830426460636	0.7657595966252332	1.3911887948987876	0.4906269570484903	0.3526674157005302
ncl	num_songs_pre	LRRC8C	4.115115374307736	0.1553812714850465	0.7525378418274176	-1.4227220730275671	-0.4581206747506213	0.3220029290581933
ncl	num_songs_pre	GTF2IRD1	3.5495757556392533	0.16504748806016317	0.7657595966252332	-1.3901361714808513	-0.4833611942853601	0.347707803164676
ncl	num_songs_pre	ATG101	5.582298972903679	0.13399567695161457	0.7337440463925815	-1.5007344397516542	-0.37764265160595045	0.2516385588301977
ncl	num_songs_pre	ECHDC3	3.7596233745827785	0.1664702851353151	0.7672023324734611	-1.3854625848808093	-0.4779602205648833	0.3449824093272082
ncl	num_songs_pre	LOC110469797	4.01528707592085	0.16266725466149223	0.7619373438220437	-1.3980232029292357	-0.4700676657248434	0.33623738485879545
ncl	num_songs_pre	SRSF3	7.285003100689826	0.09932980086334586	0.6698269068235715	1.6508884594216064	0.23240511743194903	0.1407757841576849
ncl	num_songs_pre	FAM171A1	5.964639922188552	0.12848349120152086	0.7247099497587625	1.52239078620615	0.4485396530423429	0.2946284601210173
ncl	num_songs_pre	APBB1	3.7850632544748803	0.16203967008996206	0.7619373438220437	-1.4001172622178053	-0.4874518581468104	0.3481507380136717
ncl	num_songs_pre	SPTAN1	8.895682797053729	0.07831379866065599	0.6317013273388402	-1.7638276501239425	-0.18570082314930572	0.10528286203941564
ncl	num_songs_pre	UHRF2	4.898868093663467	0.15073831047016104	0.7471094482278494	1.4389246455616735	0.42862469350962534	0.2978784850420814
ncl	num_songs_pre	ENAH	6.495387920791055	0.10930650157414713	0.6879643092596678	-1.603905603412603	-0.2686520761542916	0.16749868295408726
ncl	num_songs_pre	LOC110481943	4.585865287797129	0.17035313882754607	0.771391006001731	1.3728595695017745	0.5731490240177295	0.41748554386063785
ncl	num_songs_pre	ING2	3.367342049071319	0.1709759452039401	0.771391006001731	1.3708582155931472	0.48082875155873017	0.3507501695576035
ncl	num_songs_pre	MAPK8IP1	6.338256410725611	0.11337008753233535	0.6933287630811936	-1.5857423879403336	-0.2961955320478615	0.1867866649087811
ncl	num_songs_pre	LOC110470773	3.8317804462872314	0.16695172558787486	0.7674770825274608	1.3838879765463652	0.5209891943032565	0.37646775109892827
ncl	num_songs_pre	RAB3A	8.917563250114261	0.07621116721150034	0.6274485262123495	-1.7764378476524114	-0.23390261239557403	0.1316694601529008
ncl	num_songs_pre	COMMD8	5.911748368530406	0.13061484036124216	0.7278017225947033	1.5139330006532865	0.33478316234581273	0.22113472802386128
ncl	num_songs_pre	POT1	2.9471304308549526	0.1690504332306468	0.771391006001731	-1.377063587664051	-0.45617081387822705	0.331263434720572
ncl	num_songs_pre	COPB1	5.60751940742006	0.13597722013983568	0.7344611787670253	-1.4931183049214707	-0.3685960017774624	0.24686322615062198
ncl	num_songs_pre	POLR3F	3.837009600547023	0.17044207035786083	0.771391006001731	1.3725734569047143	0.49190602694216484	0.3583822960203969
ncl	num_songs_pre	SOX5	6.36069982471837	0.120925761743433	0.709050671855308	-1.553293743559591	-0.31426678232240113	0.20232282762062415
ncl	num_songs_pre	TMX1	4.989251730521472	0.15470343488591434	0.7520869183463018	1.4250643103803173	0.42788548880780986	0.30025696783720374
ncl	num_songs_pre	CEMIP	3.9114065196309125	0.1695674619105408	0.771391006001731	1.3753921566295964	0.3970640287174661	0.2886915028586996
ncl	num_songs_pre	TFAP2D	2.896893244979385	0.17084391671064758	0.771391006001731	-1.3712820239442092	-0.4464444275487259	0.3255671843962636
ncl	num_songs_pre	RAP1GAP	6.466024813458592	0.12540828617188127	0.7165965090517565	-1.5347889327412032	-0.3159761388914218	0.20587595606848294
ncl	num_songs_pre	LOC110481900	5.143200656376518	0.15902685644015901	0.757561097466747	1.4102565022962283	0.45702966475365603	0.32407555931102217
ncl	num_songs_pre	PALMD	2.81860449801585	0.17301993928790285	0.771391006001731	1.364328167702859	0.43372360860299947	0.31790270029626877
ncl	num_songs_pre	LOC110470876	5.391902833029397	0.149278551930011	0.7470931233074363	1.4440974703740475	0.40845043726970587	0.28284132175919524
ncl	num_songs_pre	TCTN3	4.239280786862292	0.17035918365696454	0.771391006001731	1.3728401183810706	0.46581701423202176	0.33930900473781256
ncl	num_songs_pre	PDCD7	4.362215945239471	0.16831547696742521	0.770398728810862	1.3794461579433612	0.4630537085316992	0.3356808860318793
ncl	num_songs_pre	GRB2	8.192665415247326	0.09202306434343323	0.6563693200725563	1.687753714344455	0.2083363872036209	0.12344004070791893
ncl	num_songs_pre	VBP1	5.786020743218905	0.14475428103869026	0.7431896330123406	1.4603798603447609	0.35961655895082995	0.24624864305231728
ncl	num_songs_pre	MARF1	4.548109932580956	0.15601431081674405	0.7537548994477902	-1.4205416442499188	-0.4163044146433713	0.2930603381664255
ncl	num_songs_pre	LOC110474179	3.5188505437023574	0.1741550033439273	0.771391006001731	1.3607268691288283	0.4716147033287186	0.34659027761438865
ncl	num_songs_pre	UBE2H	5.753512777716816	0.13488527389539964	0.7342814020096425	1.4973045193516294	0.3554004214464556	0.2373601474203477
ncl	num_songs_pre	DERL1	6.176998943752609	0.13220637958079373	0.7295160376086676	1.5076870877760413	0.3182181826464075	0.21106381106957992
ncl	num_songs_pre	COQ5	3.5188299714939864	0.1710207625118594	0.771391006001731	-1.3707144089647003	-0.45993589316128	0.33554465478236944
ncl	num_songs_pre	KCNB1	5.611216422279752	0.1358943623324476	0.7344611787670253	-1.4934350437428578	-0.36678129467457843	0.2455957466722814
ncl	num_songs_pre	EXTL2	5.826093363854651	0.14766256649571777	0.7470931233074363	1.4498692496150816	0.3697219166902407	0.25500362656039244
ncl	num_songs_pre	nbis-pseudo38	3.663773601549211	0.16760716078725402	0.7689522137115835	-1.38174978836053	-0.5013694219622546	0.36285109372597635
ncl	num_songs_pre	TM2D1	5.8624916362321295	0.13848093409909562	0.7377172526786081	1.483617087701028	0.3654428530280492	0.2463188487498006
ncl	num_songs_pre	GMNN	5.853750065560374	0.1454070238918197	0.744957988240444	1.4580068216253728	0.36465462114637226	0.2501048799894219
ncl	num_songs_pre	PLCD1	5.317765609626713	0.1502474641065314	0.7470931233074363	1.4406597252751692	0.3755366740510578	0.2606699329915185
ncl	num_songs_pre	ZADH2	4.37294530162239	0.17292958609800954	0.771391006001731	1.3646155976656165	0.48355341002928204	0.35435137254511384
ncl	num_songs_pre	TMTC3	4.991569892618047	0.15644562277141036	0.7548058903706972	1.4190598939264547	0.3926223907935224	0.27667781499141625
ncl	num_songs_pre	UBIAD1	4.07689152022965	0.1739942940125766	0.771391006001731	1.3612356924528888	0.529073652006177	0.388671598121857
ncl	num_songs_pre	DDX49	3.5515544168463467	0.1724086499450536	0.771391006001731	-1.366274990227455	-0.5222028488904602	0.38220918382142444
ncl	num_songs_pre	THSD7A	6.168864114548616	0.12384620205279184	0.7131311511742123	-1.5411778862007455	-0.33307533770554365	0.21611738702443273
ncl	num_songs_pre	LOC116184052	4.7408988369700165	0.1625035534189878	0.7619373438220437	1.3985688342404599	0.442180100889104	0.3161661335955944
ncl	num_songs_pre	IMPA2	3.433448647173722	0.17338358219453048	0.771391006001731	-1.3631724897016104	-0.4720608913625367	0.34629578789832227
ncl	num_songs_pre	CASK	7.638687507424862	0.0871658383914535	0.645670028829067	-1.7135862938879687	-0.31650066237484054	0.1847007434079843
ncl	num_songs_pre	MCUR1	3.7207658529574075	0.17614668691896523	0.771391006001731	1.354449960410586	0.46384871686592427	0.3424627933285286
ncl	num_songs_pre	SELENOW	6.86783240817722	0.11172212245758066	0.6894270073010805	-1.5930452777737993	-0.317603989569794	0.19936909138805498
ncl	num_songs_pre	RBL1	2.964112604805686	0.17694337192286674	0.771391006001731	1.3519540183795484	0.45515267667047293	0.33666283799801033
ncl	num_songs_pre	UPF1	6.21110952124096	0.1311589201019754	0.7285694957819733	1.5117911650246216	0.34470385882595816	0.22801023501175452
ncl	num_songs_pre	MED13	4.8082415295935865	0.15528761064816166	0.7525378418274176	-1.423045250527214	-0.42270172361580177	0.2970402546645639
ncl	num_songs_pre	SRRM1	7.207238588676474	0.10602124314182153	0.6830829078107268	-1.6189853883961567	-0.29197001615327095	0.1803413534463768
ncl	num_songs_pre	NECAB3	4.848555507388137	0.15155609673799444	0.7475581228457766	-1.436043440042682	-0.28295767050825377	0.19703977095556646
ncl	num_songs_pre	GSPT1	5.565194386227525	0.14208760213276386	0.7413385746341801	-1.470160849401977	-0.35898147701384747	0.2441783680743993
ncl	num_songs_pre	ELAC1	4.3288632545905275	0.17363882456101612	0.771391006001731	1.362362399315262	0.43373966296830807	0.3183731899722939
ncl	num_songs_pre	ZCCHC4	3.5945180368669782	0.17639003598880165	0.771391006001731	1.353686676413496	0.46842096470960154	0.34603351933008025
ncl	num_songs_pre	CMAS	4.814193826236778	0.16402131328798972	0.7643243559907641	1.3935258475269539	0.428353869796282	0.3073885357465511
ncl	num_songs_pre	ANGEL2	3.0553479630526605	0.1777134361602348	0.771391006001731	1.3495494436461528	0.4645394323059177	0.3442181644348247
ncl	num_songs_pre	SPATA7	4.598672795185875	0.16486953764543866	0.7657595966252332	-1.390722837251554	-0.4330378787302594	0.31137611832567574
ncl	num_songs_pre	MTIF2	5.831256176645393	0.1448881867839217	0.7432196104547909	-1.4598923784936813	-0.37943574826685955	0.25990665740604924
ncl	num_songs_pre	AFAP1L1	2.9896895913290775	0.1774351402363264	0.771391006001731	-1.3504175408867043	-0.46053286362197854	0.34102997752797687
ncl	num_songs_pre	NAPRT	3.600090199274746	0.1744023387533368	0.771391006001731	-1.3599444647309413	-0.4887197001765739	0.35936739539821194
ncl	num_songs_pre	RPL7	7.7094397673702195	0.0941200194808774	0.6599913238210896	-1.6769400656446385	-0.22859634663431977	0.13631754128698942
ncl	num_songs_pre	LRWD1	6.563762093553031	0.12088719256422772	0.709050671855308	-1.5534552807683661	-0.25291220153165306	0.16280623244369047
ncl	num_songs_pre	LOC116184771	5.424847356526282	0.14189360093118658	0.7413385746341801	1.4708779130763583	0.3620610311496291	0.2461530137415513
ncl	num_songs_pre	PGAM1	9.765585825962328	0.07031394202586484	0.6230889877984295	-1.8133923821456472	-0.20365587534710056	0.1123065682597223
ncl	num_songs_pre	LOC110477439	2.8201239139237986	0.17900441517845359	0.771391006001731	1.3455356707362218	0.4332899396069487	0.32202040349466937
ncl	num_songs_pre	NXNL2	2.90321820318593	0.1791514142195961	0.771391006001731	-1.3450800079853096	-0.38510864128047356	0.2863090961089354
ncl	num_songs_pre	BMPR1A	4.718839777506454	0.17126048576268965	0.771391006001731	1.369945681962118	0.4406478084814916	0.3216534891006551
ncl	num_songs_pre	LBHD2	6.896051796004678	0.11869051013020729	0.7035722438021442	1.562723035102694	0.3061861835069108	0.1959311897432867
ncl	num_songs_pre	NAA16	4.496689272356446	0.16209371589994123	0.7619373438220437	-1.3999366865049285	-0.44125094367191237	0.31519349976714744
ncl	num_songs_pre	PDK1	4.578083885291591	0.16942284860866583	0.771391006001731	1.3758592706114674	0.4301976421943011	0.3126756139842051
ncl	num_songs_pre	IRF2BP2	7.243935767220308	0.10757539998519484	0.6851587025631345	1.6118060333008746	0.38696962977492105	0.24008449018051647
ncl	num_songs_pre	LOC110482110	5.435553690515151	0.13961583855348902	0.7377172526786081	-1.4793539751592397	-0.3816472560285986	0.25798237773857846
ncl	num_songs_pre	ARMC1	5.469296324169876	0.15362449518090215	0.7496940598159312	1.428808720106991	0.38239172959510903	0.2676297563234882
ncl	num_songs_pre	HS6ST2	8.196622844027718	0.09873973975512518	0.6671948441219469	1.6537832817132185	0.30681879712067944	0.18552539532437035
ncl	num_songs_pre	BAALC	4.03716430132208	0.16000734789837207	0.7598168512439091	1.406940922109137	0.45468089483678753	0.3231698557428965
ncl	num_songs_pre	ARV1	3.326288076344593	0.18103920136330282	0.7752526597013122	1.3392529278574663	0.47568564550637427	0.3551873104861343
ncl	num_songs_pre	LOC110474732	6.365811362009861	0.12020581935754107	0.7079899443774713	-1.5563157301288384	-0.30177371999212477	0.19390263437557279
ncl	num_songs_pre	RAB6A	9.290262098844547	0.07393210642947713	0.6237903804677045	1.79043171267081	0.18073015442654822	0.10094222144722333
ncl	num_songs_pre	KATNAL2	2.9719332520367567	0.18018556486542023	0.7735172355779864	-1.341882234570106	-0.4564978903307313	0.3401922155091187
ncl	num_songs_pre	EPC1	4.171882574526818	0.17944654693900355	0.7716705110183343	1.3441660064146146	0.4737167044469766	0.3524242557736997
ncl	num_songs_pre	TCEANC2	3.530850662803773	0.18119017365516404	0.7752526597013122	1.3387888755335393	0.46919812206362815	0.35046461069273643
ncl	num_songs_pre	ABLIM1	5.576331684776241	0.15639335728462844	0.7548058903706972	1.4192392837803889	0.39668024287092146	0.27950201731613233
ncl	num_songs_pre	LOC110467891	5.263216691044679	0.1650793132129794	0.7657595966252332	1.3900313008617518	0.4306215649289963	0.30979271089941063
ncl	num_songs_pre	COG4	5.003294098242444	0.15239873191083197	0.7480800540246606	-1.4330870810650373	-0.3911958876850672	0.2729742615461577
ncl	num_songs_pre	MOSPD2	5.264635691852624	0.1481231947424505	0.7470931233074363	-1.4482191245576164	-0.3755374055827201	0.25930979588288094
ncl	num_songs_pre	ANKDD1A	3.5169191747461044	0.1785481820305848	0.771391006001731	-1.3469516666245889	-0.4564898057037508	0.338905854615925
ncl	num_songs_pre	ZNF831	4.236687735312581	0.15060702346267402	0.7471094482278494	1.439388304897104	0.4377015652564607	0.30408859358333484
ncl	num_songs_pre	LOC110484757	4.043430377725078	0.1721261026328779	0.771391006001731	-1.3671765911788423	-0.4399627023440046	0.3218038585378708
ncl	num_songs_pre	OPRL1	4.058321181412905	0.17480640171482847	0.771391006001731	-1.3586680640751019	-0.44402917316152474	0.32681210731466825
ncl	num_songs_pre	CTXN2	5.359325078126952	0.1436350820742346	0.7422852039052239	-1.4644678999984622	-0.3737415562509497	0.2552063833228042
ncl	num_songs_pre	MB21D2	5.782454841664794	0.13656839090403575	0.7344611787670253	1.4908627738402775	0.360154820686464	0.24157476261799057
ncl	num_songs_pre	LOC110477637	4.7088785843554914	0.17022155843464404	0.771391006001731	1.3732830989495473	0.41377858240595555	0.30130610558191784
ncl	num_songs_pre	ACADM	5.700940808709923	0.16057689050752263	0.7604214286063798	1.4050220531782684	0.413764079053067	0.29448938407557423
ncl	num_songs_pre	LOC110472802	4.3404989300020445	0.18017487806144897	0.7735172355779864	1.3419152100008045	0.46308158206521755	0.3450900463859709
ncl	num_songs_pre	LOC110473608	4.684473854516329	0.15501258781712546	0.7520869183463018	-1.4239950775104826	-0.4070277304323935	0.28583506843575957
ncl	num_songs_pre	MUL1	4.88694396839303	0.16785610477197746	0.7696761319640147	1.3809393231381482	0.41707233644731784	0.3020207546118188
ncl	num_songs_pre	MIS12	3.0124917623838434	0.1838614227840858	0.7785111318212895	1.3306252676775905	0.4402537968519307	0.33086234535462306
ncl	num_songs_pre	VEZT	5.273203386820786	0.1473202215477016	0.7470931233074363	-1.451098201295172	-0.38068750452010447	0.2623444121013473
ncl	num_songs_pre	TMEM200C	4.731231341697341	0.17368547443537025	0.771391006001731	-1.362214437999706	-0.4515880961897688	0.3315102847191128
ncl	num_songs_pre	FAM117B	3.9714124331064062	0.17875377153185004	0.771391006001731	1.3463132515624538	0.4771786829510972	0.35443362263374517
ncl	num_songs_pre	KATNAL1	4.694987231446624	0.17710352802149906	0.771391006001731	1.3514532779355362	0.44593162462020136	0.3299645144236146
ncl	num_songs_pre	NPDC1	6.792549280632522	0.10864968861356009	0.6874915602980533	-1.6068914102907144	-0.2565303983072026	0.15964389171810422
ncl	num_songs_pre	EPHB3	3.729893738342398	0.17903646376923382	0.771391006001731	-1.3454363037985266	-0.4845873860117193	0.3601711836105503
ncl	num_songs_pre	DUSP14	6.61278296116975	0.1393453012220658	0.7377172526786081	1.4803677758537974	0.3619658826933854	0.2445107821160338
ncl	num_songs_pre	DUSP7	5.266163904490543	0.15466256331926306	0.7520869183463018	1.4252057900818624	0.37575376107931285	0.2636487752815893
ncl	num_songs_pre	ATP13A2	3.658868987429145	0.17897572768515005	0.771391006001731	-1.34562462781512	-0.4810425102283319	0.3574864046665055
ncl	num_songs_pre	PRSS12	4.036958071856591	0.17453302801887244	0.771391006001731	-1.3595313864199143	-0.49305720185278423	0.36266702393032885
ncl	num_songs_pre	NAP1L1	8.26767434136216	0.08876307278767878	0.6507876325437948	-1.7049660615885056	-0.21660247395859514	0.12704210297112192
ncl	num_songs_pre	KCNT1	4.451506424923435	0.1769062230641362	0.771391006001731	1.3520702155364117	0.35481773537380146	0.2624255244266536
ncl	num_songs_pre	LNX2	4.493703380720567	0.166499770315613	0.7672023324734611	1.3853660514806772	0.44106451994815155	0.3183739918245741
ncl	num_songs_pre	CACFD1	4.261507739747779	0.17788848776531865	0.771391006001731	-1.3490039195220132	-0.48628141700469557	0.3604744285524371
ncl	num_songs_pre	CD151	5.196611318285918	0.1572898718422583	0.75518969823365	-1.416168486824246	-0.37883929549227047	0.26751004489714114
ncl	num_songs_pre	LOC110470184	4.448791701418282	0.1570463567337031	0.75518969823365	1.4170012708349233	0.4385549008729924	0.3094950653181756
ncl	num_songs_pre	LOC110475518	4.4328812979244905	0.178568694752265	0.771391006001731	1.3468879440511485	0.40131929698539887	0.29796041961613895
ncl	num_songs_pre	RTCB	5.241347904492405	0.1593677580460675	0.7583991550080459	-1.4091019728182004	-0.39206349668760165	0.2782364259298251
ncl	num_songs_pre	RHOT2	4.05094528653466	0.18357045426945964	0.7785111318212895	1.3315102017943392	0.4972273150218678	0.37343109677402825
ncl	num_songs_pre	DALRD3	4.215845222419113	0.1717679769617816	0.771391006001731	-1.3683209575958988	-0.44811810270405134	0.327494876268929
ncl	num_songs_pre	LRRC55	4.269527946472613	0.16525628404326795	0.7658096146642165	-1.389448422688534	-0.44218865193410034	0.31824761877701135
ncl	num_songs_pre	ENTPD3	4.2893343500798835	0.16658675718439606	0.7672023324734611	1.3850813347319766	0.446609391397057	0.32244271884833337
ncl	num_songs_pre	PEX5L	6.695274259123266	0.12500235855531278	0.7156112606211368	1.5364431734204285	0.31139368986192995	0.20267179108792263
ncl	num_songs_pre	PPRC1	3.515527861555044	0.18198092208109853	0.7774779728687825	-1.336362995495485	-0.4741359362658041	0.35479576871253315
ncl	num_songs_pre	SLC25A15	2.756342025435181	0.18660451715656673	0.7785111318212895	1.3223332446872322	0.4248970653491148	0.3213237412401399
ncl	num_songs_pre	ATG2B	5.731398143666076	0.1610845765380884	0.7608231760516594	1.4033159305331093	0.3813572879155609	0.2717544065581057
ncl	num_songs_pre	C1AH12orf45	4.7100141001647575	0.18021252105808644	0.7735172355779864	1.341799064438021	0.4233830625275671	0.3155338781704178
ncl	num_songs_pre	TUB	8.043773360186714	0.0957826710379861	0.6642088850507942	-1.668502905351668	-0.23971130677756225	0.14366849827392936
ncl	num_songs_pre	LOC116184043	4.82012107315919	0.1726282252640032	0.771391006001731	-1.3655750961830444	-0.3736706767558096	0.2736361242968377
ncl	num_songs_pre	DMAP1	4.203040203973658	0.1832283669375176	0.7785111318212895	1.3325519391414813	0.4647079934259753	0.34873536991388954
ncl	num_songs_pre	UNK	4.132507912202639	0.17712558546363869	0.771391006001731	-1.3513843401390913	-0.43991964592606186	0.32553259118037664
ncl	num_songs_pre	ACTR3B	5.788791693427231	0.14566621667491209	0.7450668094128676	1.4570667982504582	0.30544013290401034	0.20962671942752456
ncl	num_songs_pre	FAM20C	5.459894994396367	0.14950995524604335	0.7470931233074363	1.4432748926995476	0.37301950853941457	0.2584535423059338
ncl	num_songs_pre	LOC110473577	5.884383122977877	0.14456226070725983	0.7429320430086902	1.461079512467134	0.36384021545484857	0.24902150249200275
ncl	num_songs_pre	SLAIN1	4.256192519988476	0.1668775623304057	0.7674770825274608	-1.3841303131281213	-0.4403046678359257	0.3181092586873857
ncl	num_songs_pre	SFTPC	3.8046616115576866	0.17783770586283854	0.771391006001731	-1.3491621330197703	-0.44586760466661807	0.3304774079810943
ncl	num_songs_pre	RIF1	4.036083412782931	0.18694737756024546	0.7785111318212895	1.3213031877466688	0.47167964196679835	0.3569806281714903
ncl	num_songs_pre	LAMC1	4.989261513477536	0.16136667318911638	0.7608231760516594	1.4023696801743704	0.4374177001415882	0.3119132610505383
ncl	num_songs_pre	GLRX3	7.192967434292902	0.11642857542927755	0.698360452095167	1.572408092907916	0.272598026925706	0.1733634087456137
ncl	num_songs_pre	ASRGL1	4.12630082717403	0.18541991018537698	0.7785111318212895	1.325902993538418	0.45557397017057844	0.34359524972094285
ncl	num_songs_pre	MFAP1	4.282471346937665	0.18404124888362622	0.7785111318212895	1.3300788752747021	0.4718782384286709	0.3547746281822674
ncl	num_songs_pre	NOP56	6.558951363312466	0.12286922485877791	0.7119494859556551	-1.5452058589834683	-0.30354220077986765	0.19644126963093217
ncl	num_songs_pre	ABCB9	3.4018549008874905	0.1882510283230962	0.7785111318212895	1.3173993476370072	0.46709329921601955	0.3545571052952436
ncl	num_songs_pre	ZDHHC8	4.988862021773964	0.17193021460067298	0.771391006001731	1.3678023165836284	0.4876660360613697	0.35653254139780766
ncl	num_songs_pre	WDR44	5.656115516829577	0.14553046203951628	0.7449927995497286	-1.4575589839446137	-0.35320270190145003	0.24232480866439607
ncl	num_songs_pre	OXA1L	5.2378282988663925	0.16030470610858708	0.7603581242015941	1.4059384359147669	0.42933359418524686	0.30537154630522856
ncl	num_songs_pre	RADIL	3.356587596873475	0.18699375309204663	0.7785111318212895	1.321163968997455	0.4907790356093203	0.37147473525314234
ncl	num_songs_pre	LOC110476295	3.7835404513678488	0.18799607982240366	0.7785111318212895	1.318161224880214	0.35734168114147147	0.2710910277109269
ncl	num_songs_pre	UBE2Q1	6.957275958051047	0.12669815671154727	0.7203301322884312	1.5295600539291354	0.26301879364954767	0.1719571539371107
ncl	num_songs_pre	C29H12orf10	3.898837360282091	0.18764176803184257	0.7785111318212895	1.319221305708121	0.46053076165300794	0.3490928774879116
ncl	num_songs_pre	AXIN1	3.82102448227818	0.18019990653736193	0.7735172355779864	-1.341837983890253	-0.4747328471230037	0.35379297115040637
ncl	num_songs_pre	TRAPPC5	4.230407893986777	0.17655415828604065	0.771391006001731	-1.3531723378952785	-0.5014240259030515	0.37055444591999676
ncl	num_songs_pre	BROX	5.572526753819053	0.166836559105715	0.7674770825274608	1.3842643305077904	0.35166916514043645	0.25404769695353885
ncl	num_songs_pre	MCRIP2	4.1694057222528285	0.17563604791197435	0.771391006001731	-1.356054187340081	-0.4396105263151557	0.32418359857540635
ncl	num_songs_pre	PPIL2	3.6001490714758693	0.18899703090644643	0.7785111318212895	1.315174400266305	0.4544167410577334	0.345518237707273
ncl	num_songs_pre	CHIC2	4.5164085571811	0.18318012833616265	0.7785111318212895	1.3326989533814049	0.4535971352614574	0.3403597895162768
ncl	num_songs_pre	B4GALT1	3.530763214717593	0.18688675118781153	0.7785111318212895	-1.3214852259156462	-0.4933247791247458	0.37331085467332803
ncl	num_songs_pre	GTF3C6	3.583982375605183	0.187970568829415	0.7785111318212895	1.318237502910457	0.45797381281092875	0.3474137337162659
ncl	num_songs_pre	GLIS3	5.001269727348453	0.16117489993526932	0.7608231760516594	1.4030128179263672	0.4813296419732395	0.34306859910562887
ncl	num_songs_pre	PRTFDC1	4.263990217908951	0.18666203373803883	0.7785111318212895	1.3221603495739647	0.46746265247390134	0.35355972717267636
ncl	num_songs_pre	FHIT	3.5708342905544037	0.19095514474363867	0.7799385165584246	1.3093650567327397	0.45519904373870823	0.3476486877346239
ncl	num_songs_pre	ASB8	5.540503162293617	0.14890883628807977	0.7470931233074363	-1.4454137391864694	-0.38200973429686824	0.2642909251103957
ncl	num_songs_pre	MBD4	4.318645912524133	0.1753641333152473	0.771391006001731	-1.3569098597321108	-0.4713121324828642	0.3473422564531394
ncl	num_songs_pre	PMM1	5.655715590064727	0.16129164796222695	0.7608231760516594	1.4026212185365772	0.37180756446713126	0.26508052177840014
ncl	num_songs_pre	KPNA4	6.641004781246298	0.12900507727849467	0.7249833010381906	1.5203109484137387	0.2640310885551234	0.17366913579791557
ncl	num_songs_pre	PSMD8	6.656008414799287	0.1303345191019237	0.7274396668999782	-1.5150392290912742	-0.30369838844545743	0.20045579191214527
ncl	num_songs_pre	MRPL20	7.6784997629471174	0.11418723176744261	0.6947964320780062	1.5821523108366466	0.2914938131558368	0.18423878103220925
ncl	num_songs_pre	TAGAP	2.892510749907749	0.1928391191696182	0.7823123841887142	1.3038170242999372	0.4577109411853121	0.35105458254855376
ncl	num_songs_pre	FOXN2	3.5269245086767556	0.19227199723048202	0.7821854338697891	1.3054828960278744	0.44245616182691716	0.3389214544082927
ncl	num_songs_pre	LOC110484123	7.279479541378439	0.1130493127552498	0.6933287630811936	-1.5871572812210353	-0.2832365869688335	0.17845527366445582
ncl	num_songs_pre	RASA1	4.572852610633327	0.17013561783039782	0.771391006001731	-1.3735598564037834	-0.32869853767752377	0.23930412362087608
ncl	num_songs_pre	ANLN	3.694283351201161	0.19366681536947522	0.7823123841887142	1.301392204306177	0.445837090464709	0.3425847250271506
ncl	num_songs_pre	FBXL14	5.261251527835591	0.16516220144744806	0.7657595966252332	1.3897582381859748	0.40645810360894	0.2924667704359012
ncl	num_songs_pre	RBMS3	5.431080045664757	0.1736417150841198	0.771391006001731	1.3623532304593924	0.40767586429900304	0.2992438783013218
ncl	num_songs_pre	MLLT1	6.003726146176369	0.14150073455080298	0.7412329615175866	1.4723323347272923	0.34466540152909575	0.23409483945955398
ncl	num_songs_pre	CADPS2	4.970643095248694	0.1911410490009638	0.780004795612455	1.308815804895161	0.5146451557936896	0.3932143498488039
ncl	num_songs_pre	MFN2	6.849141018930436	0.13660830026679313	0.7344611787670253	1.4907107776107578	0.26698707847321534	0.17910052203495158
ncl	num_songs_pre	PCLAF	4.17034283830226	0.18820824441193268	0.7785111318212895	1.3175271479304407	0.4712232720504442	0.357657352860347
ncl	num_songs_pre	CELA3B	2.9571761035693895	0.19446136603201347	0.7823123841887142	-1.2990716550845032	-0.3358744549517823	0.25854959858233073
ncl	num_songs_pre	PIM3	6.20727239680223	0.15199158538296637	0.7475581228457766	1.4345139794227686	0.3757393009197822	0.2619279465446375
ncl	num_songs_pre	RPS20	8.010099518140965	0.09550840064227797	0.663220721680592	-1.6698865519369797	-0.2706147768758479	0.16205578550348174
ncl	num_songs_pre	ZFYVE27	5.91614230266898	0.14319481094577277	0.7422852039052239	-1.4660827691919767	-0.3392261113141786	0.23138264662993158
ncl	num_songs_pre	LOC110471227	4.7606123046575535	0.18597469279298606	0.7785111318212895	1.3242290881260712	0.42862271119478207	0.3236771605744819
ncl	num_songs_pre	BRI3	6.988240763996083	0.11754073153257187	0.7016151533785095	-1.5676277812283952	-0.26094138389355714	0.16645621302340224
ncl	num_songs_pre	EIF3F	5.657894312209311	0.14903994650824298	0.7470931233074363	-1.4449466720889972	-0.3338032056391115	0.23101420425192817
ncl	num_songs_pre	MIEF2	5.113352517730528	0.17457344737296127	0.771391006001731	1.359403677146972	0.41620251594674507	0.3061655069377507
ncl	num_songs_pre	LOC110478960	6.091416962867169	0.14002590035622675	0.7386105151320418	-1.4778202126321485	-0.3398003703486298	0.22993349762310444
ncl	num_songs_pre	BAX	4.465551875132276	0.1666416203991192	0.7672023324734611	-1.384901819554295	-0.41929407963648163	0.3027608699159798
ncl	num_songs_pre	LOC110476762	6.043092151600708	0.13646355941859323	0.7344611787670253	-1.4912621920723048	-0.3280714696468791	0.21999583399280087
ncl	num_songs_pre	NXN	4.216835761535397	0.19197497984442577	0.7821854338697891	1.3063568045310547	0.4564664661582369	0.3494194423567881
ncl	num_songs_pre	PLEKHO2	3.396780932668945	0.19580709831975054	0.7825083056699924	1.2951571971813896	0.4936619971298254	0.38115990723301135
ncl	num_songs_pre	IP6K1	6.901836045212982	0.11946677404731827	0.705444778799643	-1.5594327187230277	-0.2640503954678469	0.16932464754495458
ncl	num_songs_pre	P2RY1	7.4589307297645755	0.10440879322872719	0.6801394501892797	-1.6265230336757648	-0.2739058613801125	0.16839962036142525
ncl	num_songs_pre	LOC110475983	7.405480361538161	0.1139485458855107	0.6943199054887585	-1.5831988608528986	-0.2509133201772446	0.15848503076996465
ncl	num_songs_pre	KIAA2026	4.400313583858016	0.19188272215309377	0.7821854338697891	1.3066284554609784	0.4417315821057484	0.33806977053006665
ncl	num_songs_pre	IDUA	5.629045953531908	0.17351655484295314	0.771391006001731	1.3627503485653214	0.4150637739762929	0.30457799876056857
ncl	num_songs_pre	SNAPC4	4.389386972755961	0.17365052960380273	0.771391006001731	-1.3623252711534675	-0.4201180658920986	0.3083830820640865
ncl	num_songs_pre	SPPL2B	4.731973253118697	0.1851387532975469	0.7785111318212895	-1.326752726220332	-0.4306316978604751	0.32457570227668836
ncl	num_songs_pre	RGS6	4.877871335453886	0.15963650698512086	0.7588924742612209	-1.4081931222493438	-0.3849262773033813	0.27334764757871316
ncl	num_songs_pre	LOC116183241	6.959948440960798	0.13039162182414227	0.7274396668999782	-1.5148137352767157	-0.3442546054387142	0.22725870344437307
ncl	num_songs_pre	ARNT2	7.079981522298583	0.12438090748910426	0.7131941667778284	1.538983872824061	0.27865098473026995	0.1810616665000789
ncl	num_songs_pre	ARHGAP18	4.750624622487399	0.18725568637211346	0.7785111318212895	1.320378128330213	0.4419963221079143	0.33474980585059766
ncl	num_songs_pre	SLC40A1	4.83253419239159	0.186130174857181	0.7785111318212895	1.3237606275318952	0.48420413532222895	0.3657792241675977
ncl	num_songs_pre	SEC61A2	5.4333636257570666	0.17351379358989177	0.771391006001731	1.3627591121022928	0.35921519236822064	0.26359404914495027
ncl	num_songs_pre	LYPLA2	5.286961318418397	0.15840960428613124	0.7571000014356197	-1.4123517342675436	-0.38372740693928725	0.27169393970992023
ncl	num_songs_pre	VCL	4.504176656090853	0.18890649966089146	0.7785111318212895	1.315444062446374	0.4709801085075637	0.35803887215976843
ncl	num_songs_pre	NFKBIE	5.182396604749068	0.16061979708000756	0.7604214286063798	-1.4048777039698035	-0.36550698033532403	0.26016996305265605
ncl	num_songs_pre	SLC7A1	4.653989252626566	0.17811590018427448	0.771391006001731	-1.3482958182658134	-0.3718385782613871	0.27578412186996787
ncl	num_songs_pre	LOC116183260	3.644233073097465	0.1926077387575205	0.7823123841887142	-1.3044962476652482	-0.4602784421436989	0.3528399893579554
ncl	num_songs_pre	PRKD3	3.190435410975753	0.1980305195595655	0.7860540988332967	-1.288732810811841	-0.425887640405722	0.33047008412661805
ncl	num_songs_pre	KIAA0930	4.608508894195222	0.17364484159126317	0.771391006001731	-1.3623433131813674	-0.40922633653955137	0.30038414882656783
ncl	num_songs_pre	LOC110476528	4.777920729646463	0.17502803379359752	0.771391006001731	-1.3579688847388796	-0.4166044906385569	0.3067850046642746
ncl	num_songs_pre	MTERF3	4.255764895853371	0.19434059489581662	0.7823123841887142	1.2994239266450351	0.46416312182504216	0.35720684551611925
ncl	num_songs_pre	ACLY	7.041966599673286	0.13119666199362462	0.7285694957819733	-1.5116428459401061	-0.3016135714143085	0.19952700614723046
ncl	num_songs_pre	SETD6	6.9206312244368275	0.11315836618817401	0.6933287630811936	-1.5866759061225597	-0.32673510420013335	0.20592428670489643
ncl	num_songs_pre	MCC	3.67001173695176	0.19085319298693756	0.7798685583652907	-1.3096664395114075	-0.46381942604711346	0.3541508066894872
ncl	num_songs_pre	SPRYD7	7.359942816451254	0.11277865020826539	0.6931062232719197	1.588353606020455	0.24133193898438354	0.15193842106042704
ncl	num_songs_pre	JMJD6	5.541805436031352	0.14904368257388598	0.7470931233074363	-1.4449333673368074	-0.3342048623181237	0.23129430731750972
ncl	num_songs_pre	APOO	4.591390768592176	0.18963200710318362	0.7785111318212895	1.3132856978103984	0.4505438236059388	0.3430661160455162
ncl	num_songs_pre	LOC110480073	4.525459448828587	0.19352062991616725	0.7823123841887142	-1.3018199137136752	-0.4493228873948535	0.3451498034878566
ncl	num_songs_pre	SRRM4	5.709046625011908	0.17688258801814274	0.771391006001731	-1.3521441526031024	-0.3737404986343992	0.276405809184536
ncl	num_songs_pre	WWC3	4.102147504711654	0.19706192376890547	0.7846631992773135	1.2915249420522315	0.45431975899223387	0.3517700233263172
ncl	num_songs_pre	STAU1	6.84072760065155	0.1392567101976511	0.7377172526786081	1.480700088497535	0.2779951026206225	0.18774571892050324
ncl	num_songs_pre	MFSD6	5.954086986702724	0.16563978915579153	0.766679416540468	1.3881869095949428	0.33802145690150215	0.2434985192304781
ncl	num_songs_pre	AKAP13	5.997992635541503	0.13785782735642324	0.7377172526786081	-1.4859691894481275	-0.3194497140016145	0.21497734695310508
ncl	num_songs_pre	NDUFA7	9.610470764089543	0.06975690028905959	0.6230889877984295	-1.8170131548283806	-0.21977258354083945	0.12095266506840303
ncl	num_songs_pre	PDGFRA	3.8404489565525286	0.19667747868361332	0.7838113303065196	1.2926359588146947	0.45707426595829637	0.3535986004732676
ncl	num_songs_pre	AKTIP	4.901098549941245	0.18466702520595119	0.7785111318212895	1.328180569881367	0.4099836170609155	0.30868063150294034
ncl	num_songs_pre	LHFPL6	7.532561740297777	0.11020495943551524	0.6887997260707865	1.5998442530853627	0.44840567453324537	0.2802808296298076
ncl	num_songs_pre	LOC110475706	3.9778344330926876	0.19415558080219603	0.7823123841887142	1.2999638979715304	0.32496404107110866	0.24997928140787914
ncl	num_songs_pre	DNAJC6	7.367187282255058	0.12121777860226293	0.7093501122700718	-1.552072014889036	-0.28658958846111154	0.18464967199450538
ncl	num_songs_pre	IFNAR1	3.6622663597167198	0.20179985546760254	0.7925876036788051	1.277961426943522	0.4758244211182703	0.3723308161626531
ncl	num_songs_pre	KHSRP	4.394308731571599	0.1773690966378975	0.771391006001731	-1.35062370201262	-0.4151047028720001	0.30734297217902773
ncl	num_songs_pre	ATG9A	7.02644778362106	0.1179164627093814	0.701971988688613	-1.5660208451527038	-0.266019795357145	0.16986989424856935
ncl	num_songs_pre	GLG1	7.724741624369025	0.10984638394831236	0.6887997260707865	-1.6014619846295195	-0.2202775149513182	0.1375477638966728
ncl	num_songs_pre	MARCHF2	4.546236544764889	0.17645760930067986	0.771391006001731	-1.3534748669046464	-0.41627073262355924	0.3075570465342715
ncl	num_songs_pre	MXD4	6.559588169488952	0.13824909682707492	0.7377172526786081	1.4844912692967451	0.3317238136966668	0.22345959222368206
ncl	num_songs_pre	POLA1	3.9532924882294362	0.192208115603308	0.7821854338697891	-1.30567076964719	-0.4272114757858045	0.32719693640782266
ncl	num_songs_pre	TMEM63A	3.2457605602429913	0.20509637154431964	0.7962806980167929	-1.2686611257504297	-0.4366526033395389	0.3441837969782933
ncl	num_songs_pre	FOPNL	4.330556215869424	0.19783095768546452	0.7856837256847347	1.2893072587107721	0.45318685278807513	0.3514963944601026
ncl	num_songs_pre	CNPY3	7.519498385128038	0.10875762488425873	0.6877012401553472	-1.6063997614705887	-0.27137776300427735	0.16893538552062712
ncl	num_songs_pre	MED22	4.79412953422075	0.19005882337363478	0.7785111318212895	1.3120187805422063	0.4138810543952288	0.3154536051871056
ncl	num_songs_pre	EXOSC6	4.467972800828798	0.19451373197410515	0.7823123841887142	-1.2989189613983774	-0.44886266450118356	0.3455663346525879
ncl	num_songs_pre	TXNIP	4.898446586943269	0.18259139916659758	0.7785111318212895	1.3344955146988204	0.43393687648746593	0.32516922815240806
ncl	num_songs_pre	LOC110469974	3.236864334776513	0.20487544364973542	0.7962806980167929	-1.2692809948563395	-0.4942494904337787	0.38939328047665217
ncl	num_songs_pre	SUB1	8.45208711868976	0.08908065487103847	0.6511157961809418	1.703267045070574	0.21719721268965017	0.12751800330913507
ncl	num_songs_pre	NINJ1	3.917957793534989	0.20557607848633835	0.7962806980167929	1.2673168603964196	0.45735243200900744	0.36088246460001056
ncl	num_songs_pre	MAP3K9	5.885177366040087	0.14358713990910404	0.7422852039052239	-1.4646435620582376	-0.2872741875102625	0.19613931672669985
ncl	num_songs_pre	TAF10	5.657614156629776	0.16588146729121914	0.7667343886134684	-1.3873930578642382	-0.3570624612191551	0.25736215068628016
ncl	num_songs_pre	LOC110472033	5.156435318452909	0.17800553871644598	0.771391006001731	-1.3486393699369088	-0.4116926876462139	0.3052652153151019
ncl	num_songs_pre	AKR1D1	2.871627242241248	0.2050751823803356	0.7962806980167929	1.2687205562006665	0.4015607204036552	0.3165084056068077
ncl	num_songs_pre	LOC110477113	3.963719903734444	0.1935653467044493	0.7823123841887142	-1.3016890560834076	-0.41344895368636403	0.3176249748387465
ncl	num_songs_pre	SMIM7	5.760556207322644	0.16339859378195634	0.7626264790798396	1.3955906417823172	0.37002052718953266	0.2651354316312821
ncl	num_songs_pre	EIF2AK2	5.801331337665296	0.1624520416816647	0.7619373438220437	-1.398740613606227	-0.29210252084800975	0.20883251548327628
ncl	num_songs_pre	PWWP3A	5.902457651328257	0.14408538100600526	0.7422852039052239	-1.4628201827577187	-0.3292117776965957	0.2250527997747224
ncl	num_songs_pre	SORD	4.912873159285301	0.1954545759119307	0.7825083056699924	1.29618069525923	0.4075002415066251	0.3143853654024117
ncl	num_songs_pre	LOC110475212	6.052775953536971	0.15780826427279407	0.7564594273848115	1.4143989223535205	0.31502932690868374	0.22273018024114702
ncl	num_songs_pre	UBAP1	4.475799555537543	0.1896586581684549	0.7785111318212895	-1.3132065279149756	-0.41808595598429804	0.3183702997944336
ncl	num_songs_pre	PNKP	4.0698815433008715	0.19568430698135098	0.7825083056699924	-1.2955135503297783	-0.442539177351109	0.3415936307562811
ncl	num_songs_pre	LOC110478247	8.148312285963094	0.08669470796688256	0.6450074221275359	1.7161533683846355	0.24351652936505883	0.14189671730462747
ncl	num_songs_pre	TM4SF19	3.2360603887900843	0.2068117281415198	0.7964572072625327	-1.263864737134411	-0.4194900790554735	0.331910580879559
ncl	num_songs_pre	DYRK4	5.136213549263398	0.16548374644278088	0.7664773626170919	1.3886999349156406	0.3667299249329774	0.2640814734071801
ncl	num_songs_pre	LOC110481140	6.223617294873016	0.13855416909378576	0.7377172526786081	-1.4833411777788603	-0.29641774466473114	0.19983113062942404
ncl	num_songs_pre	PLCB4	4.233987385511869	0.20322300345667116	0.7940315267762651	1.2739328640409406	0.4303743357673905	0.3378312530553882
ncl	num_songs_pre	ABCG1	4.253768362709428	0.1992780660369762	0.7886025962290911	1.2851512800249785	0.4462009964632346	0.34719725482790026
ncl	num_songs_pre	CEP19	4.154258011034138	0.19396643593497148	0.7823123841887142	-1.3005163167419873	-0.4255939147720975	0.32724996164468123
ncl	num_songs_pre	SEMA3E	3.406169808140874	0.20842879422660776	0.7969198402962029	-1.2593696269032797	-0.4544016825062168	0.36081677118382266
ncl	num_songs_pre	RPS6KC1	5.807523751165652	0.17624616516749939	0.771391006001731	1.3541378436625846	0.37580907731760377	0.277526456465569
ncl	num_songs_pre	KIF5C	10.057175291853547	0.0658181622225252	0.6197863660297008	-1.843318057943263	-0.24165475312820786	0.1310976974846334
ncl	num_songs_pre	CTSL	5.753822278764321	0.17873331085851868	0.771391006001731	1.3463767633406354	0.3635901985322465	0.27005085681225294
ncl	num_songs_pre	PRPS1	6.311001066078208	0.15205366072348717	0.7475581228457766	1.4342962398935943	0.3234204370867865	0.22549068183486276
ncl	num_songs_pre	APOH	6.448996620700142	0.1608239232554555	0.7608231760516594	-1.404191368678716	-0.4089500780834751	0.29123528829854556
ncl	num_songs_pre	ZNF330	3.6326633980932685	0.20869901395651705	0.7969913292913984	1.2586209468022158	0.47974110167026807	0.38116408509579364
ncl	num_songs_pre	WAPL	5.717388828580103	0.17709887341983832	0.771391006001731	1.3514678261345112	0.3593206873785843	0.26587439259010615
ncl	num_songs_pre	ABHD14A	3.8665522856790133	0.20734418794603343	0.796492884113826	1.2623817942969258	0.4795654921134552	0.37988942353255795
ncl	num_songs_pre	AHI1	4.535075305808636	0.18408879804598463	0.7785111318212895	-1.3299344658476635	-0.4301194319901806	0.3234140050021445
ncl	num_songs_pre	PGP	5.685178338662027	0.17657729418368404	0.771391006001731	-1.3530998616582481	-0.34752698493427964	0.2568376472290663
ncl	num_songs_pre	NUP205	3.2348778677840166	0.20997342032181787	0.7969913292913984	1.2550994941148705	0.43395070826849164	0.34575004635351647
ncl	num_songs_pre	LZTFL1	4.777885189949314	0.20069552732945606	0.7914593990512928	1.281101827941809	0.3989278243778167	0.31139431361106223
ncl	num_songs_pre	TAF12	5.45009207168283	0.1744036439924423	0.771391006001731	1.3599403380287614	0.34514335685484854	0.25379301371053903
ncl	num_songs_pre	KDSR	4.465851570030704	0.1862456441285904	0.7785111318212895	-1.3234129113545792	-0.4169196888352581	0.315033717185455
ncl	num_songs_pre	USPL1	3.172991417445511	0.20949960942212595	0.7969913292913984	-1.2564069159114728	-0.4422983595213223	0.35203432416674696
ncl	num_songs_pre	PHF19	4.117014285428255	0.2056035817831499	0.7962806980167929	1.2672398582229212	0.4610917587802475	0.3638551579547433
ncl	num_songs_pre	LOC110484743	2.8419942819730726	0.21119674215160056	0.7979324186253605	-1.2517337622584017	-0.4056859717534593	0.32409924856665445
ncl	num_songs_pre	P4HA2	3.272095446957446	0.2063225351946823	0.796409175991546	-1.2652296297531604	-0.4443290628544684	0.3511845220864411
ncl	num_songs_pre	GABRG1	3.4965016579532997	0.20922650041241456	0.7969913292913984	1.2571615017180635	0.4534689173360046	0.3607085618803029
ncl	num_songs_pre	COL25A1	2.744516813081353	0.21116159932210424	0.7979324186253605	-1.251830253371368	-0.42361588943716877	0.3383972294137381
ncl	num_songs_pre	PHRF1	5.181788508362795	0.17781142288920473	0.771391006001731	-1.3492440321527965	-0.36366787608341117	0.26953454483927425
ncl	num_songs_pre	NKAPD1	5.210159449011665	0.17409797114856276	0.771391006001731	-1.3609073990293756	-0.3686448683905774	0.2708816695783282
ncl	num_songs_pre	DEPDC5	5.07238353702582	0.1869783367982637	0.7785111318212895	1.321210245675316	0.37775922732506345	0.28591908711090697
ncl	num_songs_pre	TBX2	3.276973698205134	0.20634449583572292	0.796409175991546	-1.2651683070928228	-0.4426514446159597	0.3498755399849605
ncl	num_songs_pre	MARCHF5	5.314666680931747	0.18302594336656205	0.7785111318212895	1.3331690477830413	0.37730291455801523	0.28301205701215554
ncl	num_songs_pre	FECH	6.178082130337895	0.16793238206654487	0.7696761319640147	1.3806911749653448	0.31851336102017397	0.23069124131119953
ncl	num_songs_pre	REXO5	3.9216054388186143	0.21030030072448688	0.7969913292913984	1.2541987564376273	0.3707455631333376	0.2956035167714466
ncl	num_songs_pre	LOC110483064	4.3272410980387015	0.19292228281759666	0.7823123841887142	-1.3035730419028533	-0.3432117677752583	0.2632854138148368
ncl	num_songs_pre	CEP85	3.1693846248514226	0.20686750173405785	0.7964572072625327	-1.263709273063805	-0.44799156403244683	0.35450524387330945
ncl	num_songs_pre	MPC1	7.095822108866422	0.14832903806294145	0.7470931233074363	1.4474829953296797	0.28907119704441736	0.19970610914056253
ncl	num_songs_pre	ZBTB16	5.1806517963063685	0.15171614944203946	0.7475581228457766	-1.4354809363719263	-0.375339503676323	0.26147299777102323
ncl	num_songs_pre	LOC110482786	3.664762694762893	0.2011269889747943	0.7917710015157954	-1.2798733706174024	-0.4388062629841824	0.34285131096407234
ncl	num_songs_pre	SYDE2	4.2946205177816585	0.18430327762428933	0.7785111318212895	1.3292834235034094	0.4292592471568297	0.3229252991250656
ncl	num_songs_pre	FAAP100	3.8861300685523066	0.20072282384108128	0.7914593990512928	-1.2810240521036849	-0.45747793685910415	0.35711892849149746
ncl	num_songs_pre	SLC35E3	5.2149421178706294	0.17524252179495983	0.771391006001731	1.3572928732632927	0.37193495599278614	0.274027045539962
ncl	num_songs_pre	ESYT2	5.285392884871403	0.17812077255342626	0.771391006001731	-1.3482806544008479	-0.391621808783943	0.29046015568470257
ncl	num_songs_pre	HMGCS1	5.516430262405888	0.18405484569672734	0.7785111318212895	1.3300375781760472	0.38291690903750847	0.28789931601979496
ncl	num_songs_pre	MAPRE1	6.112991980678075	0.1466786067352319	0.7467126856720498	1.4534073826584917	0.32293980972431174	0.22219496995646756
ncl	num_songs_pre	SDF4	4.657026191290337	0.17473711990331392	0.771391006001731	-1.3588867624577776	-0.39697951310041457	0.29213583064302556
ncl	num_songs_pre	ZBTB10	3.820247436757223	0.1992153663768476	0.7886025962290911	-1.2853308891332234	-0.41372552985490324	0.32188250772834337
ncl	num_songs_pre	TMSB4X	10.17460554194571	0.0748202588973545	0.6251341641331765	1.784936833791123	0.28869641829568243	0.1617404116662799
ncl	num_songs_pre	LMO2	5.469418477295352	0.2051184383698116	0.7962806980167929	1.2685992384306883	0.4240357660143656	0.3342551005618733
ncl	num_songs_pre	COMMD9	6.355827468768663	0.14987447666300632	0.7470931233074363	1.4419810888498763	0.2962783305449485	0.20546616931104142
ncl	num_songs_pre	EIF2A	4.378585419942313	0.20972195125796722	0.7969913292913984	1.2557931244459672	0.44602741992854106	0.35517587351445334
ncl	num_songs_pre	PIANP	5.554806987179839	0.17179414718421654	0.771391006001731	1.3682372718143154	0.3551581453574275	0.25957350576079485
ncl	num_songs_pre	PIK3R6	4.25977705332864	0.1973260114814836	0.7850347683084207	-1.2907626704627084	-0.4118367938066909	0.31906469193059095
ncl	num_songs_pre	CCNL2	4.901813245028954	0.17097344659978247	0.771391006001731	-1.3708662337716284	-0.39561090813277056	0.28858461780354494
ncl	num_songs_pre	SLC25A29	5.077451877194498	0.19809520850519344	0.7860540988332967	1.2885466918827395	0.43190424823141305	0.3351871150282828
ncl	num_songs_pre	ATAD3A	6.251605850994754	0.1521297854953718	0.7475581228457766	-1.4340293122758265	-0.26975125595150223	0.18810721206486558
ncl	num_songs_pre	LOC110481881	2.9374443630726983	0.2173477860080399	0.8038139269727763	1.235021030204832	0.43889273543356094	0.35537268167876407
ncl	num_songs_pre	CAPN7	3.121046085642104	0.216797040189742	0.8038139269727763	-1.2365034015776544	-0.43136121466770067	0.34885566357304565
ncl	num_songs_pre	KCNK3	4.063034895296522	0.20814118530409415	0.7969198402962029	1.2601672615577055	0.4647505059534873	0.3688006506207791
ncl	num_songs_pre	CDK6	5.390045693038588	0.20294364033123444	0.7933137397654033	1.2747220391812206	0.3998919617512716	0.31370914557037877
ncl	num_songs_pre	BRS3	3.81396157083411	0.21406410587468425	0.803251886965894	1.2438997782159649	0.4355587067887845	0.3501557878026755
ncl	num_songs_pre	BLOC1S3	5.165986836655594	0.17067363369051264	0.771391006001731	-1.3718289917951936	-0.38467533426600503	0.28041055887192895
ncl	num_songs_pre	RNF217	4.060651850808346	0.1939895231103363	0.7823123841887142	-1.3004488668215386	-0.41814209770173943	0.3215367465571573
ncl	num_songs_pre	BNIP1	5.10450059971944	0.18883125619394067	0.7785111318212895	1.315668260183837	0.39415032915204634	0.2995818483125618
ncl	num_songs_pre	ARMC9	4.16722835932544	0.20968477655176518	0.7969913292913984	1.2558957151315502	0.4486340978508697	0.35722241301211627
ncl	num_songs_pre	CIAO3	5.328298897176882	0.18099337526024045	0.7752526597013122	-1.339393843208051	-0.3841376519047092	0.28679962495918404
ncl	num_songs_pre	BPGM	4.483396812153269	0.19202839042496328	0.7821854338697891	-1.306199582136714	-0.381660537711661	0.292191593789466
ncl	num_songs_pre	CNP	7.056585719218047	0.142826098313449	0.7414698745871542	-1.4674381107596624	-0.2755186061306154	0.1877548389335378
ncl	num_songs_pre	MPP5	3.7811057686120755	0.2182817938272266	0.8038139269727763	1.2325132617298087	0.4009306765745134	0.32529522320256005
ncl	num_songs_pre	nbis-pseudo25	5.297634061318779	0.1746918036954177	0.771391006001731	1.359029844946939	0.37653569176464	0.27706212131003
ncl	num_songs_pre	GALNT11	5.707502315882508	0.18296832253638792	0.7785111318212895	1.3333448034150381	0.31541633458872814	0.23656021591779255
ncl	num_songs_pre	MIEF1	5.861960847149726	0.15836804253170986	0.7571000014356197	-1.4124930361349528	-0.32192188521932746	0.2279104229074375
ncl	num_songs_pre	FAM120A	6.878602209288163	0.1518338270702443	0.7475581228457766	1.4350676484972433	0.2697243671037307	0.1879523710162217
ncl	num_songs_pre	TUSC1	4.727006853915284	0.17688814633356623	0.771391006001731	-1.3521267639664807	-0.3846016024006817	0.2844419714557295
ncl	num_songs_pre	MAST4	5.138683863735343	0.17162070773792326	0.771391006001731	-1.3687920660022024	-0.3461944057985704	0.2529196467434911
ncl	num_songs_pre	HGS	5.497715533802983	0.17265112580331116	0.771391006001731	-1.365502139404219	-0.3993260954830367	0.29243901123235616
ncl	num_songs_pre	UGDH	3.53114734358779	0.217665034301471	0.8038139269727763	1.2341683632728488	0.44262505307551997	0.3586423588931884
ncl	num_songs_pre	LOC110484525	4.033934109096122	0.20959939629747595	0.7969913292913984	1.2561313882162548	0.3176597444485987	0.25288735511950333
ncl	num_songs_pre	AP3D1	8.57043717303931	0.09473947901564674	0.6608761533155205	-1.6737827134188934	-0.2572599607630905	0.15369973575459356
ncl	num_songs_pre	SOD2	8.286719845759977	0.11767354432343503	0.7016151533785095	1.567059303077191	0.25621576440089794	0.16350100082222424
ncl	num_songs_pre	LTO1	7.236328371859573	0.14105217583555743	0.7406955621639617	1.473996742808963	0.3402500351478858	0.23083499797935703
ncl	num_songs_pre	MSI1	4.093281809964849	0.21648934450580334	0.803553909320289	1.2373327695598875	0.43576503790219184	0.3521809561846415
ncl	num_songs_pre	LOC110484392	5.772863575568763	0.17008631266351337	0.771391006001731	-1.373718682940808	-0.2389652478704569	0.17395501046756429
ncl	num_songs_pre	KMT2A	5.89274340352397	0.15283875179898265	0.7490182363835532	-1.431548241074337	-0.30745800360996506	0.2147730651250889
ncl	num_songs_pre	CRIM1	5.726496113149376	0.1955260575374592	0.7825083056699924	1.2959730490384105	0.5094776481383605	0.3931236444433656
ncl	num_songs_pre	ARHGEF10	3.932769825004624	0.21718342302259036	0.8038139269727763	1.2354631409084607	0.43660866443290003	0.3533967546064167
ncl	num_songs_pre	SUMF1	4.0213443749214335	0.2182639154977973	0.8038139269727763	1.2325611915562384	0.39985366124101734	0.32440877092370557
ncl	num_songs_pre	GEMIN4	3.6682111556077386	0.2128811625646309	0.8018145877178273	-1.2471224588676109	-0.439524019407395	0.3524305221850335
ncl	num_songs_pre	LOC110477975	4.172009399523596	0.20710044050885273	0.7964614912592917	-1.263060305915922	-0.38649197864936397	0.30599645704889367
ncl	num_songs_pre	MGAT4B	4.534074493619586	0.18891119543428517	0.7785111318212895	-1.3154300729651773	-0.38403745821797824	0.29194821230770557
ncl	num_songs_pre	SLC66A3	4.5354275334281295	0.19113192051830724	0.780004795612455	1.3088427656792492	0.378763805620648	0.2893883173385469
ncl	num_songs_pre	TLE5	8.041273281440533	0.10086371207818497	0.6748463922434326	-1.6434269762076166	-0.22491446970712972	0.13685699027902287
ncl	num_songs_pre	RMDN1	4.579282430389403	0.19988190609635687	0.7900749117153504	-1.2834236386725435	-0.3958804641188788	0.30845657831917567
ncl	num_songs_pre	TRPM3	4.8578776840954365	0.15955627626249283	0.7588924742612209	1.4084643235473364	0.35414956434645345	0.2514437592955836
ncl	num_songs_pre	ARL14EP	4.705507974806807	0.20650175979397822	0.796409175991546	1.2647293036962943	0.40127153000062216	0.31727858983568036
ncl	num_songs_pre	TOB1	6.4057647062294	0.14796522174763124	0.7470931233074363	1.4487845933464087	0.39877403487276	0.2752472912150936
ncl	num_songs_pre	LOC110478299	3.3353815309020955	0.21390988052353782	0.803251886965894	-1.2443192011951125	-0.44127964478875437	0.35463540574229274
ncl	num_songs_pre	CLDN11	6.701911806908216	0.14494156640694367	0.7432196104547909	1.4596981472609745	0.3645398742240242	0.2497364779889998
ncl	num_songs_pre	LYRM9	3.923730072790276	0.20659515822708693	0.796409175991546	-1.2644686965413177	-0.4175858565300288	0.330246100731671
ncl	num_songs_pre	GMPPA	4.168788104562947	0.21840688686744084	0.8038139269727763	1.232177980216539	0.42628527255019505	0.34596079413404307
ncl	num_songs_pre	DHX38	5.5989596141066	0.18067368715238044	0.7744120651184083	-1.3403776244578391	-0.33797136804506167	0.25214638164507225
ncl	num_songs_pre	PEX7	5.015667564028658	0.20768568138589047	0.796492884113826	1.2614321657025036	0.37985245014045266	0.30112792464659344
ncl	num_songs_pre	VPS53	5.104070417187065	0.189470451746928	0.7785111318212895	-1.313765791667354	-0.3542628340967174	0.26965448205734444
ncl	num_songs_pre	SLC35A5	4.214722671852748	0.21908759968418187	0.8038139269727763	1.2303559153131336	0.41733724513214254	0.339200421551131
ncl	num_songs_pre	ANKFN1	2.797513909844394	0.2179523495529251	0.8038139269727763	1.2333969200715622	0.3932274781706817	0.318816653237521
ncl	num_songs_pre	IFFO1	4.926548987792237	0.19083182388510345	0.7798685583652907	-1.3097296244445278	-0.38385759883176995	0.29308155795480967
ncl	num_songs_pre	AMMECR1	4.382165922555447	0.20530727125095075	0.7962806980167929	1.2680698471997942	0.45054269364289384	0.3552980103089758
ncl	num_songs_pre	GDE1	3.508767499120056	0.2238430900502552	0.804110155367911	1.2177391451276254	0.4356920149442911	0.3577876400603253
ncl	num_songs_pre	LOC110480038	4.278049797958877	0.22080169898826085	0.8038139269727763	1.2257857651986264	0.34247444783746916	0.27939176449970815
ncl	num_songs_pre	AK3	4.8223635427720195	0.20992681022596527	0.7969913292913984	1.255228013793375	0.3954732491575636	0.31506088520317477
ncl	num_songs_pre	HBS1L	5.51447822344755	0.1814720881789601	0.7760252924266787	1.3379231083284198	0.3440027028856368	0.25711694546888303
ncl	num_songs_pre	LOC110477379	4.210682194295681	0.21562157706837096	0.803251886965894	1.239676356805491	0.4363642467468744	0.3519985231236779
ncl	num_songs_pre	KCTD4	4.408424734537983	0.18063572226866456	0.7744120651184083	1.340494540472693	0.393384277924509	0.29346205153942034
ncl	num_songs_pre	GATD1	5.029241056760989	0.19635794580957952	0.7832168996847176	1.2935605984995338	0.4032232694108234	0.3117157942801771
ncl	num_songs_pre	UBE2G1	5.888753041419578	0.17909450136371263	0.771391006001731	1.345256391480826	0.3477548083732257	0.2585044832906726
ncl	num_songs_pre	METTL18	4.140336347388321	0.22031737291284723	0.8038139269727763	1.2270744859872231	0.43142563265538447	0.35158878909318036
ncl	num_songs_pre	FXN	5.43000148938815	0.1871985570800747	0.7785111318212895	1.320549455674149	0.35523319476983856	0.26900408253812025
ncl	num_songs_pre	SIRT2	5.157986924983488	0.18294321174555872	0.7785111318212895	-1.3334214094692063	-0.36124257629035356	0.27091403642165385
ncl	num_songs_pre	DQX1	3.5317730385039647	0.2255461636825908	0.8046751366696244	1.2132675203675627	0.4614887983101343	0.3803685424384599
ncl	num_songs_pre	FAM53B	4.075840264713717	0.21556606196664246	0.803251886965894	-1.2398265185558426	-0.42077090994394156	0.33937885957953057
ncl	num_songs_pre	MACROD2	5.258995256767039	0.19589384571560545	0.7825083056699924	1.2949055462600663	0.3666544677554659	0.28315151542476114
ncl	num_songs_pre	GALNT18	5.03213787747249	0.20774153817434254	0.796492884113826	1.2612769466496654	0.38159504283688656	0.3025465928403107
ncl	num_songs_pre	HEY2	4.321038226627779	0.21511829030937113	0.803251886965894	-1.241038710155333	-0.423574145687298	0.34130615122737135
ncl	num_songs_pre	DGKE	6.126339920419402	0.15891607709017241	0.757561097466747	-1.4106320823184357	-0.289019300483968	0.20488637973478677
ncl	num_songs_pre	HSD17B7	3.063576894473761	0.22694625732969742	0.8047244228593375	1.2096094781150422	0.412271686941164	0.34083040386192653
ncl	num_songs_pre	LOC110475443	5.5427580518699475	0.15137617772925746	0.7475581228457766	1.4366763055683778	0.3265265029699036	0.22727910365357018
ncl	num_songs_pre	CREB5	4.1049006529137335	0.21061127203997249	0.7978409703895786	-1.253342799652115	-0.4407431868437129	0.35165414200013606
ncl	num_songs_pre	PTPN6	2.985588338220083	0.2275507557519142	0.8047244228593375	1.2080350853343185	0.4119432727592159	0.3410027388775818
ncl	num_songs_pre	TLN1	3.9983321233556106	0.22352480868286523	0.804110155367911	1.2185775333425815	0.45534161649472726	0.3736665120074194
ncl	num_songs_pre	SH3KBP1	4.617022709942734	0.21486612744622424	0.803251886965894	1.2417221591463685	0.4102844553119301	0.3304156668944229
ncl	num_songs_pre	KDM4C	3.1239007355458743	0.22441198595206735	0.8046751366696244	-1.2162427372850984	-0.41324585956338783	0.33977251982267687
ncl	num_songs_pre	TPM3	7.241482257792444	0.13591652737967266	0.7344611787670253	1.4933502992304122	0.23630817679137048	0.1582402848903906
ncl	num_songs_pre	CALCB	3.981724826601278	0.22621226264186806	0.8046751366696244	-1.2115251752106582	-0.5771939460963283	0.47641927539472445
ncl	num_songs_pre	CEP295	3.8832178562356114	0.22774558932782207	0.8047244228593375	1.207528285890356	0.4528216632794809	0.37499880422726367
ncl	num_songs_pre	NAE1	5.913804036005554	0.1769927264380588	0.771391006001731	1.3517996715864433	0.325080306348067	0.24047964589794554
ncl	num_songs_pre	PDZD11	5.859005388075966	0.15866047675521255	0.7571000014356197	1.411499413886672	0.31344722859660934	0.22206684998437817
ncl	num_songs_pre	GCLM	5.723784037307629	0.19481962640448153	0.7823308534618888	1.2980276085744096	0.44117912463991554	0.3398842379974115
ncl	num_songs_pre	THOC3	4.155841469774157	0.2117794165453845	0.7993021164689103	-1.2501356161355865	-0.4286992468417658	0.342922192847332
ncl	num_songs_pre	RTN4IP1	3.3295280480664196	0.22898154115131727	0.8063026768844164	1.204320531291666	0.43137025163179965	0.3581855830101505
ncl	num_songs_pre	SEMA5A	3.6707121358044996	0.2272270849407064	0.8047244228593375	1.2088777010833895	0.43846905613628484	0.3627075391855861
ncl	num_songs_pre	THUMPD2	6.330953654135132	0.15192057587008806	0.7475581228457766	1.4347631403079697	0.2976939823136142	0.2074865000014669
ncl	num_songs_pre	ST8SIA6	5.389029531200088	0.20560913390166047	0.7962806980167929	1.267224314626308	0.3823329219974818	0.3017089536434818
ncl	num_songs_pre	FAM110B	6.182084827557773	0.16870635446687732	0.7713009562249976	1.3781780447313217	0.3083488734057224	0.22373660252716882
ncl	num_songs_pre	PIGH	4.247274828737156	0.20887265573843095	0.7969913292913984	-1.2581402205885475	-0.4165537391472761	0.33108689503020244
ncl	num_songs_pre	HEPACAM	6.371270001972824	0.15679504972411432	0.75518969823365	-1.4178617317166262	-0.302632409757096	0.21344282237640652
ncl	num_songs_pre	GJB1	2.7860813403518976	0.2296269385619938	0.8066202874951216	-1.2026503951794676	-0.3697472298566325	0.30744365223565767
ncl	num_songs_pre	RPIA	4.380090770249635	0.2142617797051894	0.803251886965894	1.243362514537446	0.4513010959957844	0.3629682338973174
ncl	num_songs_pre	SEC13	4.125399069018466	0.21974259255791603	0.8038139269727763	1.228606539217976	0.4293292307652598	0.34944403847836714
ncl	num_songs_pre	LOC116184592	2.9893588819781822	0.21570053259848654	0.803251886965894	-1.2394628395728027	-0.3798654651842597	0.3064758805638621
ncl	num_songs_pre	LOC110483523	5.206419904775848	0.19308142776894902	0.7823123841887142	1.30310636433688	0.3741489546653118	0.28712080986244537
ncl	num_songs_pre	LOC110483166	4.9766148829308	0.21095111189418053	0.7979324186253605	1.2524084292561815	0.41082187781328394	0.32802548131784404
ncl	num_songs_pre	LMBRD2	5.691290797910668	0.18647680840219039	0.7785111318212895	1.3227172789984702	0.34796698014385335	0.26306980763668986
ncl	num_songs_pre	LOC116184698	3.2557550431401356	0.23056390196461052	0.8071438568322873	1.2002317037220456	0.4505824344588308	0.3754128749153409
ncl	num_songs_pre	ZMAT4	5.6802458563467395	0.16755252890033936	0.7689522137115835	-1.381927769922753	-0.36654311405648066	0.26524042864915415
ncl	num_songs_pre	NDUFS2	7.192299360401866	0.1378681979639496	0.7377172526786081	-1.4859299753384725	-0.2369679562212399	0.1594745110160808
ncl	num_songs_pre	LOC110474273	3.748452524458154	0.22185885635916744	0.8038139269727763	-1.2229798663988927	-0.4347443555901588	0.3554795688258376
ncl	num_songs_pre	IRF2	4.172264912421792	0.22427014529727918	0.8046751366696244	1.2166155762735438	0.4329801579423316	0.355889046948204
ncl	num_songs_pre	ANKS3	3.0397736149068773	0.22584509172324232	0.8046751366696244	-1.2124851458819748	-0.4028337780766372	0.33223811396354186
ncl	num_songs_pre	GPR155	4.333166249011272	0.22247926280209393	0.8038139269727763	1.2213376581976914	0.40055455719134303	0.3279638145133714
ncl	num_songs_pre	RB1	5.539015683384159	0.1857326737267615	0.7785111318212895	-1.3249588588666121	-0.3498042311440731	0.264011390846732
ncl	num_songs_pre	TMEM100	3.4909567858524877	0.22853971799274359	0.8056726101323943	1.2054658035172303	0.4498295537694151	0.37315828657845906
ncl	num_songs_pre	ALG12	3.7337847321716495	0.22749223137838484	0.8047244228593375	1.2081873790006228	0.43403565596815347	0.35924531534766985
ncl	num_songs_pre	MRPS15	7.365131318017922	0.12632125903952185	0.7191316752999157	1.531083606556396	0.2452369374848413	0.16017213980653267
ncl	num_songs_pre	TPMT	3.9459486493393605	0.22977360593318724	0.8066202874951216	1.2022713217795522	0.43135161550465506	0.3587805911116521
ncl	num_songs_pre	SUCLA2	7.128107308184693	0.16035832095136948	0.7603581242015941	1.4057578337661352	0.30441746408081305	0.21655043050000644
ncl	num_songs_pre	RPS25	9.994670329575985	0.0715078581440842	0.6230889877984295	-1.8057107121108575	-0.24793237095181062	0.1373045910892228
ncl	num_songs_pre	NFYB	4.604391043855718	0.21476416897540093	0.803251886965894	1.2419986666121643	0.3899186962540252	0.31394453692741686
ncl	num_songs_pre	KIAA0513	4.891231658415756	0.20081297598322684	0.7914593990512928	-1.2807672369550978	-0.3825429682034889	0.29868266236490276
ncl	num_songs_pre	PRKAG2	4.873418647261067	0.22386555782228407	0.804110155367911	1.2176799948484456	0.38863638928054794	0.31916134856836365
ncl	num_songs_pre	OLFML2A	3.5873182644127497	0.22341684684156718	0.804110155367911	-1.21886211119211	-0.43601101673208537	0.3577197229517981
ncl	num_songs_pre	GRIP2	7.562513082158461	0.12064460959648618	0.709050671855308	1.5544722060095957	0.31378891184139707	0.20186202791422575
ncl	num_songs_pre	LDB2	5.712366150956502	0.17423899252075192	0.771391006001731	-1.3604610901013863	-0.3307173227899886	0.2430920848793569
ncl	num_songs_pre	KLF7	4.568257259038301	0.2109957690405674	0.7979324186253605	1.252285728141258	0.43749504201016887	0.34935720513203783
ncl	num_songs_pre	IL1RAPL2	3.6851439651041344	0.22573123813077356	0.8046751366696244	-1.2127830436778222	-0.4051353736403351	0.33405428592713726
ncl	num_songs_pre	PRPF18	4.2556745945497525	0.22209159096141867	0.8038139269727763	1.2223634347345151	0.4024431148233655	0.32923360057049816
ncl	num_songs_pre	PTCHD4	4.170697184439969	0.21993472818558382	0.8038139269727763	-1.2280940891946213	-0.4149890933849772	0.33791311027083054
ncl	num_songs_pre	SLC25A24	4.610694624152277	0.21706639046581389	0.8038139269727763	-1.235778087277206	-0.4670233817244329	0.37791848434003805
ncl	num_songs_pre	PITPNA	7.149605757437487	0.1630071452401353	0.7619373438220437	1.3968916413553185	0.28122538978293254	0.20132226541929674
ncl	num_songs_pre	IQCE	3.913453278987217	0.22567505324392867	0.8046751366696244	1.2129300910055416	0.4024434619765867	0.33179444137868946
ncl	num_songs_pre	KLHDC8B	5.099070903161445	0.1932138735039109	0.7823123841887142	1.3027181956972418	0.3739366060524221	0.2870433584849742
ncl	num_songs_pre	ANO6	4.067362353075389	0.22882444377925276	0.8063026768844164	1.2047275704751264	0.43827625271535026	0.3637969807086765
ncl	num_songs_pre	CLCN6	4.433255518631899	0.22749566304014407	0.8047244228593375	1.2081784482672584	0.41075857111205794	0.3399817069251304
ncl	num_songs_pre	COL1A2	3.13708039903243	0.23343198874811244	0.8071438568322873	1.1928712315870225	0.4124108088879082	0.34572952886056924
ncl	num_songs_pre	FBXO33	4.4137054929334125	0.2265458591106755	0.8047244228593375	1.2106539513046524	0.41397515020209186	0.34194341806424083
ncl	num_songs_pre	ANO4	4.430271703473845	0.21790741653534748	0.8038139269727763	-1.2335175171215724	-0.43886166608586696	0.3557806516683734
ncl	num_songs_pre	DSCAM	4.849464845413931	0.2061152877644043	0.7962992652033861	1.2658085794903573	0.365775300195214	0.2889657299861905
ncl	num_songs_pre	DIPK2A	3.8836863748437067	0.22616688440992622	0.8046751366696244	-1.2116437564685485	-0.411407176221277	0.33954466733717387
ncl	num_songs_pre	TTLL11	4.555725486960429	0.2008347594068595	0.7914593990512928	-1.2807051954756505	-0.36975526450782553	0.2887122390180508
ncl	num_songs_pre	LOC110484693	3.931937912126914	0.22736853419657013	0.8047244228593375	-1.2085093592274396	-0.42789732646245643	0.35407034558341954
ncl	num_songs_pre	SLC45A4	6.832113170896734	0.14783628385848355	0.7470931233074363	1.449246473075738	0.24952263561593466	0.1721740506198179
ncl	num_songs_pre	SCP2	6.619432773326129	0.17470783428786815	0.771391006001731	1.3589792263918554	0.3133457903245917	0.2305743783564208
ncl	num_songs_pre	FRMPD3	3.2669488359333134	0.23451893926959475	0.8071438568322873	1.190098561167225	0.38848506890850937	0.32643100461149277
ncl	num_songs_pre	LOC116184705	5.089533576670151	0.1918994610708282	0.7821854338697891	-1.3065791609009945	-0.3673164841135167	0.28112838097021353
ncl	num_songs_pre	DENND5B	5.889492797575199	0.19525030875952423	0.7825083056699924	1.29677437663531	0.32158125581143115	0.24798551051403833
ncl	num_songs_pre	PMS1	4.043395922456564	0.23201741956603997	0.8071438568322873	1.1964933954743093	0.4174823207839172	0.3489215422024293
ncl	num_songs_pre	SART3	5.831398449765896	0.17498497389136577	0.771391006001731	1.3581046732751165	0.364042982824632	0.2680522274816489
ncl	num_songs_pre	VPS25	5.703204077342436	0.17817553351904325	0.771391006001731	1.3481102477378735	0.32579656686592867	0.24166908263817052
ncl	num_songs_pre	HYAL2	3.1835950460044447	0.2337724548541722	0.8071438568322873	-1.1920017615033411	-0.4472240257192814	0.3751873865985288
ncl	num_songs_pre	RAPH1	3.8237597856350227	0.2308585165428133	0.8071438568322873	1.199472629433421	0.43527812343084193	0.36289125132971856
ncl	num_songs_pre	DRD2	5.424783831112125	0.23022374200823142	0.8071438568322873	1.2011089860556141	0.4409477725751471	0.36711720392934455
ncl	num_songs_pre	DPP10	6.29644483140537	0.195796514962783	0.7825083056699924	1.295187904707799	0.5093298754275029	0.3932478627820496
ncl	num_songs_pre	GYG2	3.7507167978500124	0.23454073541511755	0.8071438568322873	1.1900430554791892	0.45401678159578723	0.3815129036763887
ncl	num_songs_pre	RPS6KA5	6.111697297589375	0.18815039487641125	0.7785111318212895	1.3176999850983449	0.32775575411388846	0.24873321531488582
ncl	num_songs_pre	NHLRC3	3.847425498784164	0.23374481722132717	0.8071438568322873	1.1920723079156221	0.4097076874925702	0.34369365412821107
ncl	num_songs_pre	PDCD2L	3.522975771819783	0.22349666370017787	0.804110155367911	-1.218651711521563	-0.44735389223427685	0.3670892085120264
ncl	num_songs_pre	MAPKBP1	6.4141131013953645	0.14238229202748245	0.7413385746341801	-1.469073063084125	-0.28585292002919466	0.1945804652010188
ncl	num_songs_pre	LOC110484224	4.151453232460118	0.2094817506101281	0.7969913292913984	-1.2564562370317212	-0.42426956959663525	0.33767158544171716
ncl	num_songs_pre	PCMTD1	5.346439170394939	0.20843414154188417	0.7969198402962029	1.2593548046074778	0.3705017522684433	0.29419965756506816
ncl	num_songs_pre	GALNS	4.0121959209829745	0.23273719060984335	0.8071438568322873	1.1946483834630683	0.4339801426387529	0.36327018781938447
ncl	num_songs_pre	MTURN	6.281104001515166	0.174462735738329	0.771391006001731	1.3597535351447745	0.30413682328927794	0.22367055163191477
ncl	num_songs_pre	SCAF4	3.9765269431642767	0.2328639205821633	0.8071438568322873	1.194323952972205	0.41823460527670203	0.35018522758074117
ncl	num_songs_pre	SEMA4D	4.1182049126444085	0.22083935909159935	0.8038139269727763	-1.2256856423782287	-0.4096214806484439	0.3341978289422115
ncl	num_songs_pre	BCL2L1	7.466425650824995	0.12782581069748153	0.7228627771868921	-1.525022704763828	-0.22818920105828808	0.14963003524175497
ncl	num_songs_pre	RND2	5.195679433782056	0.18495284666912687	0.7785111318212895	-1.3273151125136273	-0.3348135351063666	0.25224871769319895
ncl	num_songs_pre	GAK	6.44969673806679	0.1623639505674556	0.7619373438220437	1.3990344719916115	0.27228908556696696	0.1946264305977727
ncl	num_songs_pre	LOC110483171	4.016544868337761	0.2279680410026493	0.8048917699609669	-1.206950025118154	-0.39650983239658966	0.32852216259556677
ncl	num_songs_pre	BOLA1	5.3706643727635255	0.20189690752836215	0.7925876036788051	1.2776860392692522	0.3793950046872405	0.29693914860667037
ncl	num_songs_pre	KIF13B	4.348745662672977	0.22405059372900682	0.8043425063430256	-1.2171930177536368	-0.3929340114617435	0.32281980403314675
ncl	num_songs_pre	SIAH3	3.371720912741664	0.23654401745385287	0.8080684769622568	-1.1849570894110477	-0.4290685940417528	0.36209631376188506
ncl	num_songs_pre	RAD54L	3.1715577306446474	0.2353885843050511	0.8080684769622568	-1.1878867745846489	-0.4010062085600918	0.33757948748971117
ncl	num_songs_pre	LARGE1	5.939690512949597	0.1898856389159536	0.7785111318212895	1.3125325897304765	0.3601503505634922	0.2743934538322189
ncl	num_songs_pre	EIF3M	4.602845564871183	0.21587279534132087	0.803251886965894	1.2389971900890029	0.38587083396286864	0.3114380218531002
ncl	num_songs_pre	RIMBP2	5.286559692735992	0.1934246395641526	0.7823123841887142	-1.3021008917086785	-0.38803214768564553	0.2980046708795747
ncl	num_songs_pre	LOC110469653	2.8703538731667706	0.2389413767097385	0.8080684769622568	-1.1789106098912063	-0.3845872179337605	0.3262225436831478
ncl	num_songs_pre	DNAJC5	8.923887086226847	0.09728281582811928	0.6648851767364747	-1.6609906924039768	-0.19971456917019642	0.12023822293738837
ncl	num_songs_pre	MEIS1	5.287424769633526	0.18224232337561597	0.7782331263889518	1.335562786059556	0.3412810296910699	0.25553349737902276
ncl	num_songs_pre	SLC38A7	4.8062544367524485	0.20056470446440608	0.7914593990512928	-1.2814746884852666	-0.3543890612861018	0.27654784325471
ncl	num_songs_pre	HIF1AN	5.496385705488058	0.17332322572527345	0.771391006001731	-1.3633641802039516	-0.32010671246722966	0.23479178719463167
ncl	num_songs_pre	LOC116183813	2.645016656940244	0.23877929491338654	0.8080684769622568	-1.1793180459330332	-0.3362454211198797	0.2851185244552538
ncl	num_songs_pre	VPS45	5.6758592527850285	0.17922127635059348	0.771391006001731	-1.34486354939713	-0.32515982606952	0.24177904607146306
ncl	num_songs_pre	GIMD1	3.3860573285341307	0.23739284387901188	0.8080684769622568	-1.182811286573211	-0.3788684967446453	0.32031187142480394
ncl	num_songs_pre	LOC110477658	4.44696365173759	0.18852580296693422	0.7785111318212895	-1.316579076947872	-0.3902782245815673	0.2964335613522892
ncl	num_songs_pre	DGAT2	5.286634554048798	0.20673191107382297	0.7964572072625327	1.2640872734090547	0.36995535741607705	0.2926659932414023
ncl	num_songs_pre	FZD10	3.172843443114549	0.23879199536101497	0.8080684769622568	-1.1792861128892775	-0.38951811873320863	0.3302999284701831
ncl	num_songs_pre	LOC110483785	7.2047747543993514	0.14157114209537547	0.7412329615175866	1.4720714519654483	0.17242021773730926	0.11712761463249693
ncl	num_songs_pre	SFXN4	4.84275107311749	0.21641816708104122	0.803553909320289	1.2375247434907581	0.3782247251831384	0.30563003056913257
ncl	num_songs_pre	PCCA	5.805525269521342	0.18321393886221388	0.7785111318212895	1.3325959078105483	0.24923470628701963	0.18702946994375183
ncl	num_songs_pre	CD44	3.6788324139299107	0.23976120990585736	0.8089411243575974	1.176852729053328	0.42186527914538796	0.3584690494661474
ncl	num_songs_pre	G0S2	4.525325240346064	0.239041659687801	0.8080684769622568	1.1786586196466124	0.3976200232768323	0.3373496079772848
ncl	num_songs_pre	GMFB	4.205706215430708	0.23416767419614667	0.8071438568322873	1.190993592538264	0.42362200691854524	0.3556878975441971
ncl	num_songs_pre	NOL4L	5.309882463253515	0.18623303705998176	0.7785111318212895	1.3234508676384318	0.29357580749948337	0.22182599647491305
ncl	num_songs_pre	COL5A1	3.8167157077748097	0.21264160055634557	0.8012405227520661	-1.247776672656194	-0.4326152884117734	0.3467089086469674
ncl	num_songs_pre	AMPD2	4.809318759958821	0.21247464383321257	0.8012405227520661	1.2482329261789638	0.37529092573075484	0.30065776816157147
ncl	num_songs_pre	RSPRY1	3.1118737978552513	0.2407044932514915	0.8094502966182198	-1.1744911181967315	-0.4123244254780185	0.35106644834495265
ncl	num_songs_pre	GABARAPL1	8.977392343082645	0.09853812935007773	0.6671948441219469	-1.6547755502977057	-0.17943406893910496	0.1084340827412053
ncl	num_songs_pre	TRPC5	4.486583327670864	0.21897536876077145	0.8038139269727763	1.2306560430069473	0.433483226450765	0.35223751503434325
ncl	num_songs_pre	PLLP	7.791025626247946	0.13484900933545502	0.7342814020096425	1.4974439972391171	0.2244106780777259	0.1498624846681937
ncl	num_songs_pre	CENPS	5.147487813774584	0.19861032234406883	0.7871692718090347	1.2870662273107765	0.35416934086555985	0.2751756928666902
ncl	num_songs_pre	ATP8A1	5.412612395180525	0.1767005668286026	0.771391006001731	1.3527138135045695	0.33974240658563903	0.25115615970938066
ncl	num_songs_pre	IMPAD1	5.5703062266129315	0.18406216953411758	0.7785111318212895	-1.330015334693652	-0.31405476570837804	0.23612868026120587
ncl	num_songs_pre	MRPL19	5.145194434777101	0.21411515401475545	0.803251886965894	1.2437609985804425	0.27601152351294517	0.22191685044632278
ncl	num_songs_pre	SMPD2	3.1456523330934894	0.2414217385084083	0.8097889324503122	1.1726997893719682	0.4006277665494674	0.34162858233650834
ncl	num_songs_pre	MAP3K5	3.3913528083758164	0.23826669390633723	0.8080684769622568	-1.1806078955281303	-0.4144122772154083	0.35101601368676777
ncl	num_songs_pre	GALNT2	4.394103270143415	0.20528364396182103	0.7962806980167929	-1.2681360666559505	-0.39624399318738956	0.3124617330948382
ncl	num_songs_pre	SGSH	3.2252682301962436	0.24183980984771364	0.8098270688903796	1.1716573835990598	0.4204718903871842	0.3588693215892107
ncl	num_songs_pre	VANGL2	3.415460655088841	0.24062145575696087	0.8094502966182198	1.174698748709917	0.39344930552902907	0.3349363451362528
ncl	num_songs_pre	B4GALT7	5.612059396437481	0.19346627302693686	0.7823123841887142	-1.3019790117819887	-0.35529423787907105	0.2728878381785802
ncl	num_songs_pre	STXBP3	2.9710331330887874	0.2423298591524478	0.809880307178337	1.1704371276746743	0.41075531187778175	0.3509417995769117
ncl	num_songs_pre	LOC110470199	5.682991605959918	0.1896925235332781	0.7785111318212895	-1.313105939013753	-0.27424241487178963	0.20885018239866274
ncl	num_songs_pre	GDA	6.47262532424485	0.12681408319565646	0.7203301322884312	1.5290921499229249	0.3118051843810583	0.203915234537549
ncl	num_songs_pre	LOC110476475	6.782415900169814	0.16636118062790836	0.7672023324734611	1.3858199011795311	0.3477618863673307	0.2509430598242496
ncl	num_songs_pre	NACC1	4.593395982959901	0.2099365682789316	0.7969913292913984	-1.25520110585203	-0.40614132343292364	0.32356673487571147
ncl	num_songs_pre	USP12	4.143915052079827	0.2305925877077954	0.8071438568322873	1.2001577645555142	0.3976154153606262	0.33130262295797885
ncl	num_songs_pre	MKS1	2.974438538625043	0.24389767259150935	0.8115477720428479	-1.1665448156414324	-0.4027802261759998	0.345276255807222
ncl	num_songs_pre	SNTG1	5.384227839486557	0.1884749664001152	0.7785111318212895	-1.3167307700521367	-0.35653550676532986	0.2707732779353312
ncl	num_songs_pre	SEC22C	4.571896075553004	0.19855439808077777	0.7871692718090347	-1.2872268202837098	-0.3912900032276913	0.303979063411256
ncl	num_songs_pre	B3GALNT1	5.1366000493635315	0.20132008739908774	0.7917710015157954	-1.2793242053169838	-0.3784644969316422	0.2958315768268204
ncl	num_songs_pre	GLRA1	3.503014793711474	0.2370851395669876	0.8080684769622568	-1.1835885228535328	-0.4223317975406059	0.3568231605713777
ncl	num_songs_pre	TYW1	3.599377636029505	0.22836088183558897	0.8053544517594396	-1.2059298232406095	-0.38630339727812363	0.3203365484734742
ncl	num_songs_pre	FHL2	3.9791532936440093	0.23699221510497917	0.8080684769622568	1.183823383064025	0.41352834412923223	0.349315911516226
ncl	num_songs_pre	LRRTM3	5.231522865882126	0.19485943598300254	0.7823308534618888	1.297911682252052	0.3256295818039178	0.2508873186493757
ncl	num_songs_pre	GFM1	4.40056173749778	0.2257063772581406	0.8046751366696244	-1.2128481064286734	-0.40061741460883094	0.33031128340421817
ncl	num_songs_pre	LOC110478154	3.0132568785779976	0.2444637293163794	0.8118495216414053	1.1651438334472297	0.34412757836226104	0.2953520144754273
ncl	num_songs_pre	TM9SF3	6.21625753236953	0.18384495724102703	0.7785111318212895	1.3306753172155035	0.28233242378837425	0.21217228585795614
ncl	num_songs_pre	C13H5orf15	5.530069870008956	0.1961699058365984	0.7830311853098125	1.2941052508129822	0.3598751780420539	0.27808802863289
ncl	num_songs_pre	MYOC	4.574228727047566	0.23049668684084265	0.8071438568322873	-1.2004049802864027	-0.45966734762046374	0.38292689148190007
ncl	num_songs_pre	ARL16	5.251863934300925	0.22048883956586782	0.8038139269727763	1.2266180055805234	0.40202508131230846	0.3277508396936024
ncl	num_songs_pre	LOC110484735	5.699201413557504	0.13449901586924715	0.7342814020096425	1.4987916109167032	0.3431260626633624	0.22893513692240164
ncl	num_songs_pre	RHBDL3	3.7560740729758497	0.240570673159758	0.8094502966182198	1.174825752636597	0.43250817159811616	0.3681466554741942
ncl	num_songs_pre	TNFRSF9	2.9584484886425613	0.24470057875028856	0.81190080152658	-1.164558312199774	-0.40309871623303184	0.3461387137167953
ncl	num_songs_pre	KCNIP2	6.1858393022661256	0.16054556269793602	0.7604214286063798	1.4051274667871112	0.3014070441527856	0.21450512588866166
ncl	num_songs_pre	EIF3I	6.420571939165447	0.16988959405491078	0.771391006001731	1.3743527164669131	0.2799972220220316	0.2037302496420484
ncl	num_songs_pre	MEIS2	8.210051392423175	0.10260769894085209	0.6756658824839439	-1.6350529429919676	-0.2730361923390307	0.16698920576810464
ncl	num_songs_pre	FDX2	5.671892812150779	0.1987323196709625	0.7872231568525762	1.286716012916296	0.3873315450439074	0.3010233347186177
ncl	num_songs_pre	LOC110470343	5.785860638808528	0.1886359319487215	0.7785111318212895	-1.3162505627473033	-0.3101520261594008	0.23563296756511581
ncl	num_songs_pre	FAM174A	5.0364520293591575	0.18962743919983274	0.7785111318212895	-1.3132992680906646	-0.3513089909009494	0.2675010939522557
ncl	num_songs_pre	TMEM135	5.295944543222007	0.19433542741624024	0.7823123841887142	1.299439003012676	0.3423158765209229	0.2634335861300784
ncl	num_songs_pre	RABGAP1	7.02068802642461	0.1533727021722859	0.7493537150006293	1.4296854391883385	0.3475396281864047	0.2430881777628721
ncl	num_songs_pre	MYH9	4.273529661063541	0.2391510034603329	0.8080684769622568	1.1783839467173833	0.43671495173215624	0.3706049738276818
ncl	num_songs_pre	MPHOSPH8	5.758586656421112	0.17797478915468304	0.771391006001731	-1.3487351206429006	-0.3260588484149942	0.24175158148144904
ncl	num_songs_pre	TMEM94	4.668505570298109	0.2370764426274859	0.8080684769622568	1.183610501005046	0.39771101840423406	0.3360151148258007
ncl	num_songs_pre	LOC110478368	4.9496521116284615	0.23653815805740933	0.8080684769622568	1.1849719207083191	0.4024545301577335	0.3396321238710581
ncl	num_songs_pre	CAMK1G	3.548400753401826	0.23603443850988687	0.8080684769622568	-1.186247910030242	-0.43247123552255035	0.36457070386874274
ncl	num_songs_pre	TMED2	7.1942533448707815	0.1388967749897274	0.7377172526786081	1.482051917827463	0.22121015934679625	0.14925938604841038
ncl	num_songs_pre	SIK3	5.024518763457666	0.223722967570714	0.804110155367911	1.2180554604866538	0.37810454269875066	0.3104165245051201
ncl	num_songs_pre	KCNJ4	3.6308399671535003	0.2421972524752681	0.809880307178337	-1.1707671553561352	-0.32493784198905634	0.277542669780665
ncl	num_songs_pre	FAM171A2	5.830151335212629	0.16488277644948304	0.7657595966252332	-1.3906791751944922	-0.3296660358194132	0.23705398175197956
ncl	num_songs_pre	ARFIP1	4.64437191251205	0.2051434684046918	0.7962806980167929	-1.2685290465426267	-0.3806014049427457	0.3000336539238688
ncl	num_songs_pre	HEG1	5.2450972249846	0.19562925769134454	0.7825083056699924	-1.2956733624131789	-0.3525042297752405	0.2720625737946058
ncl	num_songs_pre	SMTN	4.219719372004005	0.2223594873020368	0.8038139269727763	-1.2216544461017709	-0.40268616504284993	0.3296236233804071
ncl	num_songs_pre	SPG7	5.413064334641166	0.1825635222818467	0.7785111318212895	-1.3345806902842037	-0.3388754627343684	0.2539190512805964
ncl	num_songs_pre	SGCD	3.51992757907191	0.24524361128244343	0.8130495776123895	-1.1632173721118704	-0.3889894468989036	0.33440821657664616
ncl	num_songs_pre	LOC110472087	5.731209369487497	0.188576034053983	0.7785111318212895	1.316429220268183	0.3162961251844637	0.24026823494545935
ncl	num_songs_pre	RPS4X	8.189448959878705	0.10583968534792536	0.6828702225184743	-1.61982953276097	-0.20642556841800092	0.12743660011319358
ncl	num_songs_pre	ZBTB37	5.6764293985661505	0.183516590714672	0.7785111318212895	-1.3316741334264819	-0.2770284065453504	0.20803017764754414
ncl	num_songs_pre	PCDH15	4.016069746506224	0.24448739140914552	0.8118495216414053	1.1650853198637623	0.41957973261317455	0.3601279026176705
ncl	num_songs_pre	RENBP	3.5769372892746487	0.23758001953563096	0.8080684769622568	-1.1823388450198973	-0.3959837165868723	0.334915593998105
ncl	num_songs_pre	TRAPPC6B	5.438477519901615	0.21457062571935392	0.803251886965894	1.2425238096245228	0.3521934632988216	0.2834500719992244
ncl	num_songs_pre	USP30	5.085368989132402	0.22333970273443207	0.804110155367911	1.219065516652805	0.3907786131388672	0.3205558748079678
ncl	num_songs_pre	LGI1	6.9641668851563985	0.13904112007212	0.7377172526786081	1.4815094682272452	0.28534866525938046	0.19260671050643025
ncl	num_songs_pre	GORASP2	4.964245296890868	0.22130661225582635	0.8038139269727763	1.2244444268273824	0.3746276378407105	0.30595724038811284
ncl	num_songs_pre	RNF13	6.286136212307976	0.1833881193630723	0.7785111318212895	1.3320652753214917	0.29225173772152946	0.21939745982117506
ncl	num_songs_pre	SPINK2	4.607827883409208	0.22492147608443092	0.8046751366696244	1.214904894629192	0.487423870034427	0.40120331409414267
ncl	num_songs_pre	SULF2	5.391521648262677	0.2077880932465184	0.796492884113826	1.2611475990968977	0.31758906924701613	0.25182545601675826
ncl	num_songs_pre	MMADHC	5.496834256494182	0.20535958996013298	0.7962806980167929	1.2679232349714926	0.31264013714574096	0.24657655015902458
ncl	num_songs_pre	C3H1orf198	4.323100617995092	0.24177608518089552	0.8098270688903796	1.1718161904667412	0.41287366732522685	0.3523365444889244
ncl	num_songs_pre	MBTPS2	4.442505179308638	0.22505416121900207	0.8046751366696244	-1.2145568402712774	-0.3653022573275553	0.30076999710113456
ncl	num_songs_pre	HEATR5A	3.3788048426936714	0.24880995457900007	0.8141209228460714	1.1544622599501468	0.4207263244490969	0.36443488803805957
ncl	num_songs_pre	NEURL1	4.352753508888122	0.22895514055580407	0.8063026768844164	1.2043889212791676	0.39897601229726526	0.3312684177412703
ncl	num_songs_pre	GJC2	5.397444236042028	0.20046971281307285	0.7914593990512928	-1.2817455374147952	-0.38039799073293057	0.2967812093968127
ncl	num_songs_pre	LOC116183112	2.9538493770379235	0.24924724807197124	0.8141209228460714	-1.153394811136134	-0.3847696959645885	0.33359756108628313
ncl	num_songs_pre	RBM19	4.219972980684112	0.22222179015377225	0.8038139269727763	-1.2220187854468827	-0.3933469653863536	0.32188291217021653
ncl	num_songs_pre	SYT14	4.451517218380737	0.2014092938922915	0.7917710015157954	-1.279070635200399	-0.35899790923443936	0.2806709022588054
ncl	num_songs_pre	TMEM115	4.3737313672017235	0.24051874485665956	0.8094502966182198	1.1749556414837443	0.3941267675928172	0.3354396997448435
ncl	num_songs_pre	GDI2	7.225044282008756	0.1454426352938435	0.744957988240444	1.457877592332097	0.16971065145965805	0.11640939702501363
ncl	num_songs_pre	OLFML2B	4.763814676360725	0.2126032028934477	0.8012405227520661	-1.2478815814756206	-0.3496162751081706	0.2801678302637893
ncl	num_songs_pre	ADPRM	4.232168549732891	0.22366264037019853	0.804110155367911	-1.2182143644558083	-0.35694514638691877	0.2930068441167747
ncl	num_songs_pre	OGDH	6.897301084052605	0.17669317522048203	0.771391006001731	1.3527369558437283	0.26779442549719207	0.197964892095495
ncl	num_songs_pre	CHTF18	3.208212992953602	0.2483688541636893	0.8141209228460714	-1.1555403351267381	-0.39464034120869784	0.34152017823368686
ncl	num_songs_pre	PSMA2	7.079128073269726	0.14986396166693403	0.7470931233074363	1.4420183762213676	0.26483889048177084	0.18365847124344467
ncl	num_songs_pre	CORO6	4.346361178095716	0.23162012432334372	0.8071438568322873	-1.1975135404938315	-0.39753307245902936	0.3319654091719868
ncl	num_songs_pre	PYURF	5.1142231866345345	0.23179057935872205	0.8071438568322873	1.1970757063276947	0.27916887046259753	0.233209035140319
ncl	num_songs_pre	PIGY	5.113939030692936	0.23182647987915805	0.8071438568322873	1.1969835207709705	0.27908722714805734	0.2331587881580014
ncl	num_songs_pre	FMR1	6.87340539325144	0.14905415693683494	0.7470931233074363	-1.4448960677463143	-0.24364434926995568	0.16862413477945268
ncl	num_songs_pre	AACS	4.52171133318466	0.20511201721051708	0.7962806980167929	-1.2686172463353735	-0.42026913214498	0.33128126971235977
ncl	num_songs_pre	STRAP	5.141804883556537	0.22159009196237883	0.8038139269727763	1.2236923064278706	0.3563284815768622	0.2911912412173572
ncl	num_songs_pre	LOC110483682	4.339718062655566	0.21005078839698677	0.7969913292913984	-1.2548862100697096	-0.3783774382553845	0.3015233056345128
ncl	num_songs_pre	RNF146	5.061204351036918	0.19233800815075347	0.7821854338697891	1.3052888085671301	0.34317078372836624	0.26290793384268657
ncl	num_songs_pre	TENM4	4.497891744313499	0.22583014085748665	0.8046751366696244	-1.2125242586734082	-0.39735733041811655	0.3277108293510392
ncl	num_songs_pre	PRKDC	3.0032022704546444	0.25092942267556884	0.8146345734742866	-1.1493007539459696	-0.39022926432016697	0.3395362466964084
ncl	num_songs_pre	NSUN4	3.326280620597549	0.24799295827263376	0.8141064000804619	-1.156460107040566	-0.42348009360930056	0.36618651264418045
ncl	num_songs_pre	CAPZB	7.72285506539937	0.13836122776959658	0.7377172526786081	1.4840683193299333	0.28496367093674957	0.19201519716114723
ncl	num_songs_pre	FBXL3	5.301731880254923	0.20835199013066474	0.7969198402962029	1.2595825517211794	0.35882259829366464	0.28487422106899224
ncl	num_songs_pre	NAP1L4	7.493180966191226	0.1391850164669966	0.7377172526786081	1.4809691374221408	0.21178029014685076	0.14300115025724816
ncl	num_songs_pre	NOC4L	3.936387001603205	0.24727124510291784	0.8137324491569424	1.1582287982846182	0.41516052819619453	0.3584443149842789
ncl	num_songs_pre	MRPS5	8.156042944382495	0.1218675096083311	0.7105659387829936	-1.5493619552960105	-0.22557565257077516	0.14559261107432975
ncl	num_songs_pre	SSTR3	3.444156456810542	0.24750429808410945	0.8137324491569424	1.1576572632849056	0.3963019300367766	0.3423309666906522
ncl	num_songs_pre	ZDHHC16	3.5103645995570063	0.2518004267984259	0.8158496504811602	1.147188459545601	0.4117742048729494	0.3589420739431535
ncl	num_songs_pre	EIF4EBP2	3.673521803878557	0.24134220769011033	0.8097889324503122	-1.172898233192705	-0.40413281719037225	0.34455914908346014
ncl	num_songs_pre	CHCHD7	6.2784441934385775	0.18407829204368653	0.7785111318212895	1.329966370772043	0.2801485255548904	0.2106433152834268
ncl	num_songs_pre	SOCS6	4.315698141610638	0.2320990780529537	0.8071438568322873	-1.1962838730096994	-0.397281670192627	0.3320964857556062
ncl	num_songs_pre	MFSD14A	3.7591398219404213	0.25072249337853575	0.8145111155287043	1.1498033374465297	0.38755068482390764	0.3370582361367778
ncl	num_songs_pre	LOC110472777	3.8862134353851716	0.23208736157074336	0.8071438568322873	-1.1963139323827539	-0.4125419724941798	0.3448442430763142
ncl	num_songs_pre	DLAT	8.669100516855504	0.10089003424344158	0.6748463922434326	-1.643299729827665	-0.3175869687805992	0.1932617422227076
ncl	num_songs_pre	CPPED1	4.34354274722057	0.2453121087988654	0.8130495776123895	1.1630483758429224	0.38196933496333924	0.32842084894921586
ncl	num_songs_pre	TRMT1L	3.6559031489910203	0.25256610920046146	0.8161588879890694	1.1453357996002338	0.4069201631744012	0.3552845927949096
ncl	num_songs_pre	CERS6	5.126042491526583	0.2022169372692878	0.7933084076087812	1.2767786318592307	0.3392726344722252	0.26572549540414864
ncl	num_songs_pre	DTD1	6.105456664117792	0.19441580718653342	0.7823123841887142	1.299204524591158	0.3141545494493159	0.24180530740391015
ncl	num_songs_pre	FAXDC2	5.682012942955063	0.20389153347019745	0.7956616123620524	1.2720475385824626	0.3289097663921606	0.25856719691363833
ncl	num_songs_pre	PIGA	3.143398800085715	0.248731979913801	0.8141209228460714	-1.154652737005093	-0.39897329583396485	0.3455353138198165
ncl	num_songs_pre	SMG1	4.413194047780173	0.2263436973824928	0.804719239649899	-1.2111818092548103	-0.3875692437645249	0.3199926227450362
ncl	num_songs_pre	MSH4	3.1356908604572955	0.25357668053387394	0.817650048887085	-1.1428966000527074	-0.3899553913977296	0.3411991875553273
ncl	num_songs_pre	TNRC18	5.363542339656921	0.20259062615250215	0.7933084076087812	1.275720407332672	0.31931100731363565	0.25029858069078326
ncl	num_songs_pre	VGLL3	6.687238397710771	0.14806008750636676	0.7470931233074363	1.4484449632464182	0.33787577924867507	0.233267944466036
ncl	num_songs_pre	PPP1R13B	4.845615395027705	0.22169930939952395	0.8038139269727763	1.2234027182704512	0.3674426937817245	0.30034484008764145
ncl	num_songs_pre	RCAN3	5.230524760221462	0.2070895999206078	0.7964614912592917	-1.2630904959933535	-0.3568674726178939	0.28253515781324645
ncl	num_songs_pre	C3H1orf115	3.038797593097373	0.25446133656398673	0.817650048887085	1.140766885204049	0.38355919313183723	0.3362292490312164
ncl	num_songs_pre	TFIP11	4.422063019655529	0.23440216238008774	0.8071438568322873	1.1903960055980156	0.34564337464200545	0.29035999198297513
ncl	num_songs_pre	CNOT11	3.737868806780835	0.2527535482202529	0.8161588879890694	1.1448828667687843	0.40206770238333084	0.35118675809874855
ncl	num_songs_pre	UNC80	5.772739722266707	0.20102769545599122	0.7917710015157954	1.2801559081394172	0.3814362880113246	0.29796080741892245
ncl	num_songs_pre	BMT2	5.132229141326021	0.19933787618407742	0.7886025962290911	-1.284979986782553	-0.3867114368204889	0.3009474394918565
ncl	num_songs_pre	LOC110483165	5.200046086488966	0.23937938796965616	0.8082460862993092	1.1778105283483096	0.3609073562594639	0.30642225347193885
ncl	num_songs_pre	LOC110474635	5.521944056308253	0.22836187249693923	0.8053544517594396	1.2059272520927087	0.3624882193340805	0.3005887948091692
ncl	num_songs_pre	TMEM65	6.2044653619540115	0.20236086642193524	0.7933084076087812	1.2763708794738884	0.31472726256930844	0.24657978933132424
ncl	num_songs_pre	SLC23A2	6.9741248844021495	0.1492952320478951	0.7470931233074363	-1.4440381443414683	-0.24382345318918772	0.1688483466621858
ncl	num_songs_pre	POLE2	3.9287662300633284	0.23456242457782142	0.8071438568322873	-1.1899878258682113	-0.3960709418155079	0.33283612924908357
ncl	num_songs_pre	TMEM200B	3.1463319758085007	0.2557164528016292	0.8188799443409126	1.1377541703733647	0.4182572535069854	0.3676165417787309
ncl	num_songs_pre	LONRF1	3.69226081451765	0.2373476582179001	0.8080684769622568	-1.182925377180873	-0.38834670983411335	0.3282934979039966
ncl	num_songs_pre	CHN2	6.68103705275354	0.18043081672212952	0.7740928273183662	1.3411258802487194	0.3262477038141464	0.24326404300962556
ncl	num_songs_pre	MTG1	4.131106869139781	0.24111808636478843	0.8097889324503122	-1.1734577050273205	-0.4103527737703798	0.34969541042028945
ncl	num_songs_pre	MTRR	3.116189965663846	0.2562724550868481	0.8190231988860099	1.1364228651502233	0.39572467840024317	0.3482195673244681
ncl	num_songs_pre	TMEM132A	3.1196706974822512	0.2568926142788677	0.8191612320351266	1.1349403120680797	0.4080191424841387	0.3595071371997081
ncl	num_songs_pre	PPP1R16B	3.3210530831587874	0.25671658208337755	0.8191612320351266	1.1353608812882185	0.37880695735696607	0.3336445385780414
ncl	num_songs_pre	SWT1	4.6168694604059715	0.22237666279498916	0.8038139269727763	-1.2216090120232315	-0.3617853173595673	0.2961547547528139
ncl	num_songs_pre	GPR139	3.12823524332816	0.25579978248282587	0.8188799443409126	-1.1375545154002313	-0.4089950414658231	0.35953884928488405
ncl	num_songs_pre	MIER3	3.884566489094589	0.23233972045813361	0.8071438568322873	-1.1956667285068645	-0.4029915040299888	0.3370433369282092
ncl	num_songs_pre	LOC110482210	8.470503037726795	0.12525567697735807	0.7165965090517565	1.5354103557908432	0.2668791566909486	0.1738161760368532
ncl	num_songs_pre	TAB1	4.651823037929933	0.2181064003015654	0.8038139269727763	-1.2329835947104997	-0.3786254474769004	0.30708068550238937
ncl	num_songs_pre	ATPAF2	4.835887352600229	0.23383155328753724	0.8071438568322873	1.1918509297428057	0.3972848809420416	0.33333437179746406
ncl	num_songs_pre	TLCD4	6.180994536027814	0.1751252213744012	0.771391006001731	-1.3576624975145508	-0.27800204006232776	0.2047652053225756
ncl	num_songs_pre	OSTF1	4.204741720115724	0.2527288446386483	0.8161588879890694	1.1449425477562911	0.39639867482238084	0.34621708800951734
ncl	num_songs_pre	KIAA1841	4.317369091748522	0.24593644469064152	0.8130671242307652	-1.1615095493156127	-0.40288969242932154	0.3468673095857999
ncl	num_songs_pre	TMEM185A	5.895557842620803	0.19022931599030565	0.7785111318212895	1.31151329526817	0.3048598094474694	0.2324488898033882
ncl	num_songs_pre	TRIM29	2.6754916562086346	0.2589522616526461	0.8199936220305124	-1.1300343139908626	-0.30041621655436823	0.26584698609143065
ncl	num_songs_pre	TIMM21	4.441310202883286	0.22461394380296204	0.8046751366696244	-1.2157121669635442	-0.3697836903739289	0.3041704281841062
ncl	num_songs_pre	HACD2	5.29717356370681	0.2217476119201652	0.8038139269727763	1.2232746776526755	0.3229965168006888	0.2640425104036996
ncl	num_songs_pre	TMEM184B	5.589612901998213	0.2077031464532288	0.796492884113826	1.2613836291951575	0.34647424944661154	0.27467793415686237
ncl	num_songs_pre	MED16	4.694777738154906	0.23389098406151965	0.8071438568322873	-1.191699277096716	-0.38369130834678533	0.321969909456986
ncl	num_songs_pre	TBC1D12	5.826908805528478	0.19027155045229904	0.7785111318212895	-1.3113881280738848	-0.31350043257385757	0.23905998984016627
ncl	num_songs_pre	CACYBP	8.873739693971313	0.11488644175432364	0.6958773700753265	1.5790964365179134	0.2412085854254073	0.15275101624401075
ncl	num_songs_pre	PCNX2	4.170574605898359	0.25563005383824283	0.8188799443409126	1.1379612271137813	0.4053473365549455	0.3562048749086387
ncl	num_songs_pre	CRIP1	4.7206383445482984	0.24589408500866608	0.8130671242307652	1.1616138680619827	0.49814017301673025	0.42883456087505134
ncl	num_songs_pre	RLF	4.545921898885978	0.22250325911271016	0.8038139269727763	-1.221274206343937	-0.37176188932838816	0.3044049300290323
ncl	num_songs_pre	SLC12A5	7.352287470726862	0.13231008310307557	0.7295160376086676	-1.507282140509416	-0.1616072908561288	0.10721767777432194
ncl	num_songs_pre	NMRAL1	5.25540601163891	0.21895085951219648	0.8038139269727763	-1.2307216003222545	-0.25266001149895334	0.2052942041748486
ncl	num_songs_pre	USP54	5.957525832313781	0.18933025350287683	0.7785111318212895	-1.314182663845337	-0.3027498743620244	0.23037122820975994
ncl	num_songs_pre	SPOCK1	7.939776431489411	0.11008907198949298	0.6887997260707865	1.6003666285010911	0.31219525151864724	0.19507733163059668
ncl	num_songs_pre	LOC110468874	4.37315685915591	0.23886265391755182	0.8080684769622568	1.1791084763015114	0.3813330869373454	0.3234079769602421
ncl	num_songs_pre	PCIF1	4.696603926457926	0.22240210520804754	0.8038139269727763	-1.2215417142126515	-0.3612116893725516	0.29570147721510415
ncl	num_songs_pre	B4GALT6	5.9362989484501885	0.22014621663548664	0.8038139269727763	1.2275303950150658	0.32682170068533906	0.26624326535012427
ncl	num_songs_pre	MSMO1	6.974828948946246	0.15851173817868644	0.7571000014356197	1.4120046184581054	0.27026384533695397	0.19140436355801677
ncl	num_songs_pre	SPRY1	5.487143172401258	0.20612089205583575	0.7962992652033861	1.2657929182171948	0.42948249759171	0.3392991787287089
ncl	num_songs_pre	SPA17	6.356465451901279	0.1731679353148763	0.771391006001731	-1.3638576083630263	-0.35978830825527225	0.2638019585395789
ncl	num_songs_pre	UBL3	7.844285687240185	0.14616025037015445	0.7457733662751335	1.4552786194292395	0.28761010755292576	0.1976323321961031
ncl	num_songs_pre	LONRF2	3.6577285924565617	0.25607153510639025	0.8188945021802267	-1.1369037203931078	-0.3982846728758332	0.35032401225507304
ncl	num_songs_pre	TMEM170B	5.171764772704978	0.1951671274535235	0.7825083056699924	-1.297016265353251	-0.3624648857361574	0.2794605552902898
ncl	num_songs_pre	SEC61G	9.278887067347991	0.08535042040202034	0.6411043833138685	-1.7235406892688316	-0.2633846398103162	0.15281602659583884
ncl	num_songs_pre	LOC110479717	3.4890297455472177	0.2538271403028483	0.817650048887085	-1.142293119392501	-0.41590550071196797	0.3640970024691706
ncl	num_songs_pre	LOC110477528	2.920021545616275	0.26279458252997856	0.8210739909867634	1.1209540032869212	0.3614873399530657	0.32248186713557664
ncl	num_songs_pre	RNF126	4.162144489440365	0.25034483806548935	0.8145111155287043	1.1507213240611185	0.3964215088711116	0.344498273024144
ncl	num_songs_pre	PKIB	3.9714888091236262	0.2590016835301945	0.8199936220305124	1.1299169268496356	0.4136805815439632	0.36611592561708206
ncl	num_songs_pre	POP5	4.551280990279135	0.23530742029876972	0.8080684769622568	1.188092955039384	0.38066773706819124	0.32040231823070825
ncl	num_songs_pre	TASOR	3.7882412989823515	0.2564532352982169	0.8191612320351266	-1.1359904341083213	-0.3998176335199537	0.35195510588413054
ncl	num_songs_pre	SLC44A2	4.906666704847858	0.24104127882730458	0.8097889324503122	1.1736495233912918	0.36558063135778623	0.31149046122511187
ncl	num_songs_pre	LOC110475048	4.347477633375189	0.2524833191039155	0.8161588879890694	-1.1455359306662236	-0.3950000386146292	0.3448168041179678
ncl	num_songs_pre	KAT7	5.141729035442336	0.20259823157117884	0.7933084076087812	-1.2756988848705482	-0.34439364210616047	0.26996468068646773
ncl	num_songs_pre	MYNN	4.352543039407842	0.24819885136235964	0.8141064000804619	1.1559561904293565	0.40940749216007793	0.3541721525000111
ncl	num_songs_pre	LOC110472920	7.367756550972741	0.15066254182522873	0.7471094482278494	1.4391921959692424	0.258625369048178	0.17970175892595322
ncl	num_songs_pre	SHLD2	3.3822359438373213	0.25403977908535114	0.817650048887085	-1.141781094224188	-0.3857392109359261	0.3378399002113679
ncl	num_songs_pre	PHF2	4.571331526806736	0.22501301122285527	0.8046751366696244	-1.2146647675742062	-0.36932782874850023	0.3040574145293445
ncl	num_songs_pre	SCRN3	4.6903053003436925	0.2503681862500632	0.8145111155287043	1.1506645422951178	0.4062170098610738	0.3530281806119032
ncl	num_songs_pre	DUSP28	3.3194418141387145	0.26417197306119233	0.8230264806213461	1.1177213070906393	0.40931329099390185	0.3662033535527022
ncl	num_songs_pre	BTBD6	6.970252461754315	0.1757921322205999	0.771391006001731	1.3555634621413868	0.29375967185669144	0.21670669065735854
ncl	num_songs_pre	USP34	5.367231177706867	0.19986464116963598	0.7900749117153504	-1.2834729820760113	-0.29534289137950537	0.23011227778382187
ncl	num_songs_pre	SPRY3	3.750885557245707	0.262915143513708	0.8210739909867634	1.1206705825475456	0.4163853446986077	0.3715501693210031
ncl	num_songs_pre	TENM2	5.59642425833983	0.19724660526524415	0.7850347683084207	-1.2909917924482597	-0.34043775120849207	0.2637024907516104
ncl	num_songs_pre	MFSD9	4.017613969292763	0.26242241826581075	0.8210739909867634	1.1218294737614967	0.4169915208962723	0.37170669040999504
ncl	num_songs_pre	EPRS1	6.993736181720934	0.17025386547396956	0.771391006001731	-1.3731790866456417	-0.2770402103773289	0.20175096829800543
ncl	num_songs_pre	ZMAT2	6.722295669907286	0.16495034628792538	0.7657595966252332	1.3904563686269922	0.26078376661970226	0.18755264278965728
ncl	num_songs_pre	WWP2	3.858746249229009	0.2502305093564805	0.8145111155287043	-1.150999420040309	-0.40458014015517113	0.3515033397158465
ncl	num_songs_pre	PPP2R2D	6.342685754582813	0.17747775713079447	0.771391006001731	-1.3502845387741358	-0.30386042202178676	0.22503436371836738
ncl	num_songs_pre	LAP3	3.6412901279863945	0.26185664801923464	0.8210739909867634	-1.1231620271479046	-0.42237598126166953	0.3760597055922802
ncl	num_songs_pre	LOC110470690	3.5005730404678075	0.26273606597208093	0.8210739909867634	-1.121091599361909	-0.36707695518440453	0.3274281560876323
ncl	num_songs_pre	SLC30A3	2.7041846752416814	0.2660462381509747	0.825471696130464	1.1133411230487273	0.3664508209004285	0.329145140976159
ncl	num_songs_pre	LIPG	4.275978079607153	0.22663296027318572	0.8047244228593375	-1.210426628134557	-0.4047260594359667	0.3343664539664897
ncl	num_songs_pre	DBNL	4.284944557350827	0.2579368900088853	0.8191612320351266	1.1324494841758985	0.3987270055163983	0.35209253135609686
ncl	num_songs_pre	SNX16	3.2260036928667915	0.2623553161219238	0.8210739909867634	-1.1219874147377018	-0.3823482697053626	0.3407776813563885
ncl	num_songs_pre	RHOT1	5.637291440910635	0.21806376266704966	0.8038139269727763	-1.2330979724137217	-0.3228266131199048	0.2618012683031093
ncl	num_songs_pre	SOX12	3.3235378501421553	0.2656475321564034	0.825471696130464	1.1142711155500908	0.3692691863550258	0.33139976546257843
ncl	num_songs_pre	SMAD7	5.307505244506713	0.22950162535259075	0.8066202874951216	1.2029744139126308	0.4210126835420764	0.34997642399787027
ncl	num_songs_pre	CITED2	4.754489498722956	0.24857577363946118	0.8141209228460714	1.1550344447796992	0.3808476275008733	0.32972837236339975
ncl	num_songs_pre	EGFR	3.8293018716517304	0.2643964780655991	0.8230264806213461	1.1171955059685017	0.3854808586931707	0.3450433309423275
ncl	num_songs_pre	GET4	6.094316097736583	0.18760143174181293	0.7785111318212895	1.3193420835053404	0.290870049117264	0.22046598282111618
ncl	num_songs_pre	APBB2	6.162000950302054	0.18909316100832743	0.7785111318212895	-1.3148881654876978	-0.2630316929605552	0.2000411136585107
ncl	num_songs_pre	LOC110482793	4.945140257932765	0.22074071712302668	0.8038139269727763	-1.2259479170904775	-0.27973090233868914	0.2281751927949517
ncl	num_songs_pre	CHST14	2.7970538520568002	0.26752547394954956	0.825471696130464	-1.1098991447329787	-0.3622149637053533	0.3263494394281163
ncl	num_songs_pre	NPAS3	5.239293028637013	0.20782971818458434	0.796492884113826	-1.2610319671614347	-0.3422658495030568	0.27141726650553705
ncl	num_songs_pre	LOC110474298	5.706170898302183	0.17411772878783724	0.771391006001731	-1.360844853119152	-0.3175220317801019	0.23332713575123507
ncl	num_songs_pre	ADAMTSL2	3.1900615704556503	0.25408342810905976	0.817650048887085	-1.141676026230488	-0.3899196600002759	0.3415326686745691
ncl	num_songs_pre	PSMC3IP	3.864718674203722	0.2461905764511125	0.8134266401704184	-1.1608839667267503	-0.3917215035299658	0.33743381316090615
ncl	num_songs_pre	INPPL1	3.7746182513601014	0.25920958556185036	0.8200870370459917	-1.1294232870301044	-0.43015311279654966	0.38086084972416906
ncl	num_songs_pre	PDCD4	5.101219091477843	0.22093343658203501	0.8038139269727763	1.2254355824077074	0.34613247123926016	0.28245668414425107
ncl	num_songs_pre	PITPNM3	6.876590032127016	0.1374856106904592	0.7370511397598144	-1.48737815478882	-0.23573320055999253	0.15848908349300198
ncl	num_songs_pre	TMEM141	6.385095290097636	0.189115874268296	0.7785111318212895	-1.3148205507189057	-0.36751765058828145	0.27951924723669214
ncl	num_songs_pre	TTPAL	3.9065813098745643	0.2663486402164889	0.825471696130464	1.1126364033989793	0.37594287244488245	0.33788474949805625
ncl	num_songs_pre	EFCAB10	4.1818884779271315	0.257708452578152	0.8191612320351266	-1.1329937575444946	-0.404276717384235	0.35682166357245654
ncl	num_songs_pre	USP31	4.506054602790254	0.26157265845438615	0.8210739909867634	1.1238316571670302	0.3891255663379253	0.3462489812031441
ncl	num_songs_pre	LOC110472570	3.0819067544367593	0.2690864626368484	0.825471696130464	1.1062811351322885	0.3857678940122783	0.34870692608000436
ncl	num_songs_pre	NOP14	7.522193224159737	0.14806070634240845	0.7470931233074363	-1.448442748291058	-0.273666290408144	0.1889382861221326
ncl	num_songs_pre	LFNG	5.285086014634191	0.23765645204322577	0.8080684769622568	1.182146001016341	0.3724459993186924	0.3150592219560738
ncl	num_songs_pre	EOGT	4.159785319941885	0.24459682129069965	0.8118495216414053	-1.16481476442008	-0.3674416108629306	0.3154506811611945
ncl	num_songs_pre	CABLES1	2.8273783300440862	0.26970518347184064	0.825471696130464	-1.1048510826864135	-0.3586912392236016	0.3246512085153179
ncl	num_songs_pre	XRN1	3.7861126130412095	0.2690389078289561	0.825471696130464	1.1063911423971824	0.42116528703875905	0.3806658160026784
ncl	num_songs_pre	GLA	2.9072230423928733	0.2694621963966942	0.825471696130464	1.1054124304268211	0.37830509648656335	0.34222981945344366
ncl	num_songs_pre	ELF1	3.091467602852765	0.2693200200183124	0.825471696130464	-1.1057410472413165	-0.3705371084153657	0.3351029694880268
ncl	num_songs_pre	HHAT	3.700028589166454	0.25807086877197016	0.8192340350689177	-1.132130423280577	-0.4145204800995995	0.36614198468268583
ncl	num_songs_pre	IRAK2	4.390272065893488	0.24280459129570334	0.810261568582473	-1.1692566710593042	-0.42072539942409815	0.35982296260318636
ncl	num_songs_pre	OTUD3	4.119349879206191	0.24651671033086522	0.8136551158667182	-1.1600818049696735	-0.38771473711921245	0.3342132731142593
ncl	num_songs_pre	HADHA	5.134584827331241	0.21939961404836295	0.8038139269727763	-1.2295221084231243	-0.3516610508835493	0.28601441850814585
ncl	num_songs_pre	TSHZ2	2.8599312773490193	0.2674170055438393	0.825471696130464	-1.1101510892317326	-0.37769713075818373	0.3402213756503763
ncl	num_songs_pre	LOC110484855	3.3622794626381856	0.27011460463801834	0.8258004056508582	1.1039060259985904	0.3774915811590655	0.3419598881323142
ncl	num_songs_pre	VTI1B	5.534860751046163	0.20767905472633388	0.796492884113826	1.2614505823780244	0.23444480995704867	0.185853344738313
ncl	num_songs_pre	SEC11A	5.134757899064586	0.23161392106331166	0.8071438568322873	1.197529478635987	0.332271170805957	0.27746387603286504
ncl	num_songs_pre	CARS1	6.184324161695836	0.1774447647311593	0.771391006001731	-1.3503875019309528	-0.29117718745011717	0.21562491287408664
ncl	num_songs_pre	LYSMD3	3.808551888777394	0.269319011303448	0.825471696130464	1.1057433791427047	0.4073206622485171	0.36836816745338996
ncl	num_songs_pre	LOC110472734	3.5018523742189216	0.26865048167672256	0.825471696130464	-1.1072901798047252	-0.39181191630917933	0.353847549138634
ncl	num_songs_pre	LOC110468714	4.946295241664241	0.20247754789601788	0.7933084076087812	-1.276040475477977	-0.3620646155631115	0.28374069829367277
ncl	num_songs_pre	ATP6V0A2	4.36598871990073	0.2365312997545449	0.8080684769622568	-1.1849892807671911	-0.36398548474418196	0.30716352514896067
ncl	num_songs_pre	CHPT1	3.1991037116049124	0.26865930923567005	0.825471696130464	-1.1072697379144247	-0.40725523979059974	0.3678012916325854
ncl	num_songs_pre	NANOS1	3.038471135872626	0.2715307714601397	0.8271881752168736	1.1006446974119353	0.39973280776859277	0.36318060561099114
ncl	num_songs_pre	FLVCR1	4.1250985851278354	0.25476555486921304	0.8181329065552024	-1.1400357059396822	-0.40550368112913665	0.3556938427598612
ncl	num_songs_pre	DOLPP1	3.522095251500027	0.2697247444647588	0.825471696130464	1.1048059080953774	0.37724233121976175	0.3414557511464671
ncl	num_songs_pre	MDN1	5.223841190588405	0.21633855764640114	0.803553909320289	-1.2377395135437186	-0.34648656521426835	0.2799349632316881
ncl	num_songs_pre	CCDC58	5.00785936343252	0.23352326415700547	0.8071438568322873	1.192638047341557	0.30266820511758236	0.2537804372351219
ncl	num_songs_pre	RARS2	3.5120254419141843	0.2720107747888518	0.8273592324424818	1.09954193668316	0.39192873437465975	0.3564472816352401
ncl	num_songs_pre	MCF2L2	5.01365587507041	0.2488256525407561	0.8141209228460714	1.154423917921602	0.3511556005036126	0.3041825407912762
ncl	num_songs_pre	PXMP4	3.8780222076681348	0.26106795975479097	0.8210739909867634	-1.1250229504253217	-0.38952753327775713	0.3462396328274849
ncl	num_songs_pre	NSG1	10.52950909138731	0.08177393144840046	0.6357618166185821	1.7436648450029806	0.27233248781171193	0.15618396424758246
ncl	num_songs_pre	LOC110477840	6.856912392571884	0.15429184016961445	0.7517536717114125	-1.4264903759217422	-0.22704170925246916	0.1591610522473828
ncl	num_songs_pre	NEXMIF	7.393290894552575	0.12126577445121133	0.7093501122700718	1.5518714327140175	0.2564632617922932	0.16526063718034487
ncl	num_songs_pre	ZMPSTE24	4.850035360677609	0.24572030600541037	0.8130671242307652	1.1620419640825752	0.3521172581282242	0.3030159572646919
ncl	num_songs_pre	MCFD2	5.771554135846545	0.21304546749744632	0.8021048436410817	1.2466740708017952	0.32136964488793757	0.2577816066080924
ncl	num_songs_pre	LOC110474142	13.516727678668534	0.0331610025669424	0.5181584977644187	-2.135480576675012	-0.30958564261337773	0.1449723523570554
ncl	num_songs_pre	PEX2	4.200292296159436	0.2695684306019066	0.825471696130464	1.1051669657757075	0.3850190535178019	0.34838089215556695
ncl	num_songs_pre	UXS1	4.501733401464051	0.2617040418322883	0.8210739909867634	1.1235218006072196	0.3916869780056324	0.34862427929208034
ncl	num_songs_pre	IFT43	5.46521123828306	0.215988723635353	0.803251886965894	1.23868397126143	0.3248033092504997	0.262216446475635
ncl	num_songs_pre	TWISTNB	4.794242322457061	0.2332510693099134	0.8071438568322873	-1.1933336239924537	-0.36298259437217184	0.30417528432473573
ncl	num_songs_pre	LOC110480705	5.689339017344036	0.23359232174036273	0.8071438568322873	1.192461666745594	0.37506646268603644	0.31453125341097865
ncl	num_songs_pre	ANOS1	4.400029905041957	0.273929753017017	0.830243822411097	1.0951465635658102	0.4188643701211301	0.3824733456290113
ncl	num_songs_pre	TMEM258	8.667952415912533	0.10293496060820345	0.6759885913084446	-1.6334942195076596	-0.27630444533519494	0.16914932543714417
ncl	num_songs_pre	PITPNM1	4.985052124103393	0.2430651477231474	0.810261568582473	1.168609469729477	0.3780276845410943	0.3234850429789897
ncl	num_songs_pre	TNPO1	5.160506978641823	0.22026710228234037	0.8038139269727763	-1.2272083654483357	-0.33105007474346027	0.2697586522908991
ncl	num_songs_pre	JAKMIP3	4.049103434063758	0.25270423823017124	0.8161588879890694	-1.1450019980368422	-0.32868917282323884	0.28706427882815166
ncl	num_songs_pre	KBTBD3	6.197233078678984	0.2135401912766932	0.8030738245912347	1.245325479598373	0.2993182146114787	0.24035340119115778
ncl	num_songs_pre	MPPED1	7.37582049112658	0.12871822467101265	0.7249679668177718	1.5214539679287724	0.2157816536258357	0.14182594950249433
ncl	num_songs_pre	CLMN	7.32192513154356	0.1584342328503147	0.7571000014356197	1.4122680152283775	0.23586935771153827	0.16701458587759344
ncl	num_songs_pre	RBM22	5.901874619214094	0.18439052265901734	0.7785111318212895	-1.3290187563532525	-0.300468566416748	0.22608301423917876
ncl	num_songs_pre	TTC27	4.776642123627735	0.2552060545376669	0.8186332341696261	1.1389780569872654	0.36892559539139314	0.32390930898813436
ncl	num_songs_pre	WDFY2	3.879934604951866	0.2640331715300436	0.8230264806213461	1.1180465412795284	0.393750121567086	0.35217686118546165
ncl	num_songs_pre	NCOA3	6.041712712984868	0.19484786347284816	0.7823308534618888	1.2979453798467502	0.30149052629490547	0.2322829072595511
ncl	num_songs_pre	KCTD16	6.856978525592009	0.13500420758793072	0.7342814020096425	-1.4968472898111023	-0.25969392090183485	0.17349393132455582
ncl	num_songs_pre	KDM3B	4.132421077500862	0.2698001356180166	0.825471696130464	1.10463181917165	0.4014276735815301	0.36340404704488405
ncl	num_songs_pre	PRR5	3.889269078038402	0.27626053667848277	0.8319486977471243	1.0898362415677638	0.38101810252148854	0.34961041667451065
ncl	num_songs_pre	SARM1	4.281086038407422	0.2538602853262598	0.817650048887085	-1.1422132878915845	-0.28326630708112094	0.24799773394687363
ncl	num_songs_pre	B9D1	4.376392752647952	0.24648337548399626	0.8136551158667182	1.1601637614233404	0.38401455664598366	0.3310003030734709
ncl	num_songs_pre	CAPN15	4.457699974251458	0.24507609890069587	0.8128534102788592	-1.1636307966322488	-0.3840481493000699	0.3300429572778346
ncl	num_songs_pre	MICAL3	4.368173754531964	0.2579234916143625	0.8191612320351266	1.1324813978375112	0.3755844543953797	0.3316473498925133
ncl	num_songs_pre	TBCD	4.501292304498682	0.2525814057638637	0.8161588879890694	-1.1452988277612453	-0.3781361883996835	0.33016377842526845
ncl	num_songs_pre	DNAJC21	6.270464812870927	0.17596705058079812	0.771391006001731	-1.3550139101773941	-0.30565948822164996	0.2255766423694012
ncl	num_songs_pre	ID2	5.545980562099881	0.18680104408217282	0.7785111318212895	1.3217426467192515	0.3901431023394675	0.2951732724277731
ncl	num_songs_pre	IGFBP5	7.897100389083397	0.14383840573676862	0.7422852039052239	1.4637234144681133	0.2553204477829241	0.17443216748411602
ncl	num_songs_pre	PHKA2	4.176719642119688	0.2734019054353111	0.8301377538217471	1.0963534749109962	0.3954690149194304	0.36071305830588557
ncl	num_songs_pre	SRP68	4.9134161646995125	0.24369780878761194	0.8115477720428479	1.1670400226051394	0.3367450900627333	0.2885463082157456
ncl	num_songs_pre	GSS	3.6188352381835838	0.27658887835535667	0.832392192340147	-1.0890906331061547	-0.4290148635414427	0.39392025833319805
ncl	num_songs_pre	TAF11	5.683737350217899	0.1926906872619481	0.7823123841887142	-1.3042526810159214	-0.3022902847192793	0.23177279151446054
ncl	num_songs_pre	ST3GAL5	6.347088832660915	0.20712849963029872	0.7964614912592917	-1.2629821690895213	-0.2610335699816896	0.206680328804537
ncl	num_songs_pre	MEX3B	6.219380721092794	0.14939708904592314	0.7470931233074363	-1.4436759804403863	-0.3289985466455917	0.2278894648820245
ncl	num_songs_pre	VILL	5.149113030526941	0.23432917824038865	0.8071438568322873	1.190581958212595	0.3096639056549686	0.26009457267424324
ncl	num_songs_pre	GRP	3.762358315004205	0.26877600999711615	0.825471696130464	1.1069995385849252	0.4170722265075117	0.3767591692410768
ncl	num_songs_pre	ACBD5	5.106568882943667	0.2568986453434146	0.8191612320351266	1.134925906439802	0.340970776949821	0.3004343940120522
ncl	num_songs_pre	LOC110482403	3.917804988275185	0.27003540179080965	0.8258004056508582	-1.1040887710637879	-0.30057904907631217	0.27224174084000935
ncl	num_songs_pre	BTBD17	3.8579386787270984	0.271207451741891	0.8270253105522207	-1.1013882476283887	-0.39712152841890747	0.36056452324965915
ncl	num_songs_pre	COQ4	3.3929460348699547	0.2754735691789192	0.8312740162856007	-1.091625781933328	-0.393741575261359	0.36069281412905213
ncl	num_songs_pre	TCEA3	3.2365707727921986	0.27805543725760234	0.8349920931983533	-1.0857676892983403	-0.3921609686796271	0.36118312650568435
ncl	num_songs_pre	GNS	5.421328702686488	0.21523242589576386	0.803251886965894	-1.2407295533554668	-0.3038753732289191	0.2449166882558002
ncl	num_songs_pre	ERICH3	3.503843508058087	0.2691914364591731	0.825471696130464	-1.1060383493597743	-0.3953195579908115	0.3574193952855619
ncl	num_songs_pre	CHD1	6.837545643924234	0.17658401950431393	0.771391006001731	1.353078795039647	0.27643444750105167	0.20430033233426864
ncl	num_songs_pre	GALNT15	5.3000761886981085	0.23344306827160824	0.8071438568322873	1.1928429229130781	0.3111248770999268	0.2608263595512804
ncl	num_songs_pre	TXNDC15	5.231438721510339	0.22757454649247275	0.8047244228593375	1.2079731844451675	0.3143665197246605	0.260242962155697
ncl	num_songs_pre	ADGRG6	2.903604173577053	0.2817547992916726	0.8379330387224542	1.0774384196487712	0.36441020312415673	0.33821905408102027
ncl	num_songs_pre	PPP1R12A	7.684266589838157	0.13418205152264098	0.7338904114807622	-1.500014397191433	-0.2034169262626585	0.1356099825731861
ncl	num_songs_pre	LOC110475957	4.204236805775395	0.2552775160283139	0.8186332341696261	-1.1388065964625267	-0.39609055402690896	0.34781195969296674
ncl	num_songs_pre	BAMBI	3.340579956022254	0.27782770504098014	0.8349920931983533	-1.086282900913016	-0.37263720468763845	0.34303882015857795
ncl	num_songs_pre	LHPP	5.309808094016209	0.23503448034793173	0.8080684769622568	1.1887866733215682	0.34083154422397244	0.286705387831831
ncl	num_songs_pre	CIT	7.446332353896573	0.15537990190726017	0.7525378418274176	-1.4227267976986673	-0.24561714197155704	0.17263830439467032
ncl	num_songs_pre	PGAP3	4.635361224647037	0.23568275505023545	0.8080684769622568	-1.1871399168694405	-0.41442687713737747	0.34909691035429596
ncl	num_songs_pre	FAM76A	4.179248006126488	0.23545085546241679	0.8080684769622568	-1.1877286217263288	-0.3583121693672374	0.3016784834623596
ncl	num_songs_pre	PDE8B	4.059667262622858	0.27611450821572386	0.8319486977471243	1.090168042188917	0.3675344921316731	0.3371356322220849
ncl	num_songs_pre	CHP1	6.049000652688517	0.2052454692796959	0.7962806980167929	1.2682430693696025	0.30962996056351527	0.24414086545524832
ncl	num_songs_pre	LOC110483545	3.2805983800807277	0.28264871989405954	0.8379330387224542	-1.0754369021569778	-0.36928167084217445	0.34337827733223136
ncl	num_songs_pre	HROB	4.992181412772062	0.22246309489765453	0.8038139269727763	-1.2213804126861996	-0.3774519561496525	0.30903717812169346
ncl	num_songs_pre	TNFAIP8L1	3.5821429532286295	0.28258367691023173	0.8379330387224542	-1.0755823902271489	-0.3928854472061097	0.3652769427762177
ncl	num_songs_pre	ANKFY1	3.594140421453677	0.2626416961314247	0.8210739909867634	-1.121313545700052	-0.3894418447767799	0.3473086062949911
ncl	num_songs_pre	ESPN	2.9971911374802596	0.27802418725524475	0.8349920931983533	-1.085838370909293	-0.37483214520464964	0.3452006811020697
ncl	num_songs_pre	PMM2	6.28035515108115	0.19778472065340305	0.7856837256847347	1.289440414753011	0.288315595061845	0.22359745496039155
ncl	num_songs_pre	MMS22L	2.924397038881184	0.2834238579916054	0.8379330387224542	1.0737048226581938	0.3379391981068474	0.31474125008603776
ncl	num_songs_pre	TAF4	3.586984124347247	0.27150997977156616	0.8271881752168736	-1.1006924945203416	-0.38794418058464675	0.3524546433413308
ncl	num_songs_pre	LOC110471073	2.8355433547717412	0.2839102099904929	0.8379330387224542	1.0726196903521834	0.35159750064996503	0.32779325590650094
ncl	num_songs_pre	SLC16A3	4.666829941301918	0.2519751950406795	0.8160126605156771	1.146765240414863	0.3506079340762689	0.3057364504259216
ncl	num_songs_pre	WRN	2.796487315730863	0.2837410661642726	0.8379330387224542	1.0729969351433133	0.34139209409442095	0.31816688651475356
ncl	num_songs_pre	GTPBP8	4.023008384338921	0.2715231522220646	0.8271881752168736	-1.1006622126551202	-0.38068481424424644	0.3458688868094445
ncl	num_songs_pre	SLC24A4	7.329572996391377	0.1441152259855732	0.7422852039052239	1.462711115077829	0.2750281350554767	0.18802628367313856
ncl	num_songs_pre	ICE1	5.511533277599352	0.21587141669409268	0.803251886965894	-1.239000915693526	-0.3486249112879202	0.2813758302129896
ncl	num_songs_pre	STON2	5.646107566868731	0.22285422012764922	0.8038139269727763	1.220346744178992	0.34438981589530426	0.2822065265778196
ncl	num_songs_pre	NELFA	4.509007721348765	0.24732257156510926	0.8137324491569424	-1.158102893714823	-0.3475528866891238	0.300105360737236
ncl	num_songs_pre	ZNF532	4.467550163972114	0.2571613507990385	0.8191612320351266	-1.1342986439979386	-0.35939980804247673	0.31684760441548226
ncl	num_songs_pre	CXXC5	7.149165295509058	0.15016125501263464	0.7470931233074363	1.4409649107524127	0.32011446564391915	0.22215285275528915
ncl	num_songs_pre	SPRY2	3.6731871898433317	0.2835291447859503	0.8379330387224542	1.0734698031114343	0.3824170940934194	0.35624392319652576
ncl	num_songs_pre	EPB41	3.840357644991097	0.28258338626669194	0.8379330387224542	1.0755830403893583	0.3990990315500618	0.37105366723297256
ncl	num_songs_pre	LOC110482372	3.077261706137917	0.28453373084992767	0.8379330387224542	1.0712303558317393	0.3671995185171998	0.3427829658842086
ncl	num_songs_pre	ST8SIA2	3.5294438345094172	0.25821512196199253	0.8192340350689177	-1.131787023299858	-0.3810063037273753	0.33664134318885075
ncl	num_songs_pre	PLXDC2	4.808709426199824	0.24434599051864891	0.8118495216414053	-1.1654350469917056	-0.3506364437997282	0.3008631366499687
ncl	num_songs_pre	LAMB2	4.047676982030212	0.23571137631051756	0.8080684769622568	-1.1870672868728525	-0.3787933949599692	0.31910018846348853
ncl	num_songs_pre	ABCF3	4.586074247876796	0.23877039164618646	0.8080684769622568	-1.1793404323503844	-0.372984586997283	0.31626541138247727
ncl	num_songs_pre	CHCHD4	4.453817983637995	0.2708760727164018	0.8266095160091868	1.1021509642938334	0.3501157542013326	0.31766587839956906
ncl	num_songs_pre	LOC110478138	5.569346286602024	0.21020921812806836	0.7969913292913984	-1.254449637576311	-0.29057411880807177	0.2316347425230098
ncl	num_songs_pre	AKAP11	6.174005988747509	0.19397046542219765	0.7823123841887142	-1.3005045440406358	-0.27077353799526904	0.20820652971652237
ncl	num_songs_pre	MSRA	4.525924660688309	0.2735878123955736	0.830243822411097	1.0959282208784977	0.36369377600710684	0.33185912095188985
ncl	num_songs_pre	CCT4	7.647269461682609	0.14776977844399578	0.7470931233074363	1.4494848286277464	0.19215781974757334	0.13256973508959913
ncl	num_songs_pre	BCL2L10	5.197623731455484	0.2297515030252496	0.8066202874951216	-1.2023284374428893	-0.348433654672202	0.2897990630690315
ncl	num_songs_pre	USP36	3.626202685210506	0.26935363207085095	0.825471696130464	-1.1056633478555022	-0.3966856313719853	0.3587761429746043
ncl	num_songs_pre	MAL2	2.784684572221696	0.2878014922600417	0.8403472345941444	1.063982655687491	0.3557422300409397	0.3343496514152079
ncl	num_songs_pre	TTC14	3.7610995233419353	0.28611792444460277	0.8396323642973755	1.0677097062548506	0.3850399708801876	0.3606223382859112
ncl	num_songs_pre	LOC110482089	3.4537238082213757	0.2877340414110036	0.8403472345941444	1.064131692964235	0.3625505727093314	0.34070085038010095
ncl	num_songs_pre	MRPL24	7.004951791211832	0.179297648447433	0.771391006001731	1.3446269925054006	0.2546681730837289	0.18939689185415937
ncl	num_songs_pre	CRYL1	3.643439665036711	0.2718930588400622	0.8273592324424818	-1.0998122538402868	-0.36497168874646085	0.33184908376140126
ncl	num_songs_pre	TTC39C	4.829640736286212	0.24123458887146257	0.8097889324503122	-1.1731668351809372	-0.31117797963167065	0.2652461442823499
ncl	num_songs_pre	ARID3A	3.776475883230683	0.28525399108259525	0.8379330387224542	1.0696280345839835	0.3833196834169441	0.35836727443856764
ncl	num_songs_pre	SNX6	5.136281330922914	0.23657793665551743	0.8080684769622568	1.184871238285909	0.33068881283421525	0.2790926154242763
ncl	num_songs_pre	PCSK1	5.243763241682414	0.24304834802953662	0.810261568582473	-1.168651184072155	-0.3402014720726803	0.2911060859813201
ncl	num_songs_pre	IL4R	3.6543804974090737	0.2890296981908087	0.8408393550942703	1.0612729711702198	0.38506440699444106	0.3628325769663645
ncl	num_songs_pre	CREB3L1	3.155209517722566	0.2852654351970069	0.8379330387224542	-1.0696025976807264	-0.3496442985318951	0.3268917813868876
ncl	num_songs_pre	LOC110482898	4.1567182435835095	0.2848846921483492	0.8379330387224542	1.0704492493204405	0.3948365114320362	0.3688512198805245
ncl	num_songs_pre	RNASEH2C	4.564072952591057	0.2489561362153325	0.8141209228460714	-1.1541052791871036	-0.29515560404018454	0.2557440896969798
ncl	num_songs_pre	HPCAL4	6.204640405935088	0.15296801649382433	0.7490182363835532	1.4310968182721509	0.3788952664341076	0.2647586533604139
ncl	num_songs_pre	SLC46A3	3.621524917483141	0.2866638105095539	0.8401616429151542	-1.0664996113085714	-0.372249169864107	0.34903826116482645
ncl	num_songs_pre	KDM7A	6.0079834582717035	0.2135648793915128	0.8030738245912347	1.2452582403423818	0.2792201158294378	0.22422667586818512
ncl	num_songs_pre	LYRM2	7.018509400934522	0.16633324017676973	0.7672023324734611	1.385911434325692	0.27508972929683156	0.19849012172316413
ncl	num_songs_pre	ITPKB	4.920030555652223	0.23894691250106123	0.8080684769622568	-1.1788966976493973	-0.38333054656518273	0.3251604210356223
ncl	num_songs_pre	NPTX2	3.977068593382064	0.2180671488261961	0.8038139269727763	1.2330888882740867	0.37596371195630574	0.304895872091208
ncl	num_songs_pre	PLA2G15	4.807413231178321	0.27240198524209214	0.828116510079929	1.098644156532897	0.3595529320797825	0.32726968959126873
ncl	num_songs_pre	TET2	5.373587701548433	0.2422508057260354	0.809880307178337	1.170633858228608	0.33539982786027334	0.286511299415
ncl	num_songs_pre	ENKUR	3.6786698686950823	0.27609178822512553	0.8319486977471243	-1.0902196765207763	-0.3779359724861324	0.3466603847146122
ncl	num_songs_pre	FAM181B	4.984267431123182	0.25182551969246497	0.8158496504811602	-1.1471276819167655	-0.26024099528232125	0.2268631464349965
ncl	num_songs_pre	PDGFRB	4.23984227379351	0.25565550038141854	0.8188799443409126	-1.1379002389289987	-0.371414211161362	0.3264031401478043
ncl	num_songs_pre	ANXA2	4.070675051959001	0.28239515353640327	0.8379330387224542	-1.076004207734098	-0.37865377214824064	0.3519073340295092
ncl	num_songs_pre	PDE3A	6.426083207806942	0.16806419351970053	0.7698964600000632	1.3802625609354453	0.2686429807154983	0.19463179565881358
ncl	num_songs_pre	PTK2B	4.136519100664352	0.249531516269331	0.8141209228460714	-1.1527016062999587	-0.3793934105133779	0.3291341041253405
ncl	num_songs_pre	GPATCH11	5.963955897315749	0.21074975922294759	0.7979324186253605	-1.2529619050750738	-0.2658646207277344	0.21218890985500838
ncl	num_songs_pre	ASPG	4.033163732607486	0.2836152384796604	0.8379330387224542	-1.073277670148969	-0.3812222990068146	0.3551944753997366
ncl	num_songs_pre	LOC110484475	3.374264387895314	0.29124364824603305	0.8415040315950226	1.0564081035222652	0.3859528500897632	0.365344461863671
ncl	num_songs_pre	SIKE1	6.342063090801287	0.18557297544405002	0.7785111318212895	1.3254407902901033	0.25390028684965854	0.19155913165618405
ncl	num_songs_pre	RNPC3	4.409758663650706	0.2716921322590635	0.8273592324424818	1.1002738375067818	0.3787204045884238	0.34420558926185457
ncl	num_songs_pre	CD99	2.8155745680593247	0.2921067334611962	0.8423784372018066	-1.0545183433737162	-0.3068487772433696	0.29098476965480713
ncl	num_songs_pre	CASC3	5.355564874683159	0.20913619976213652	0.7969913292913984	-1.2574111550228773	-0.314936370202464	0.2504641134639322
ncl	num_songs_pre	COL4A1	3.1888455548383834	0.285250218077316	0.8379330387224542	-1.0696364210176093	-0.36579978143297326	0.34198515892434367
ncl	num_songs_pre	APBA2	8.24612072913048	0.1359814519368503	0.7344611787670253	1.4931021321300737	0.26434905748584003	0.17704686892966737
ncl	num_songs_pre	CLIP2	6.359223984281762	0.18584092036721186	0.7785111318212895	-1.324632370924978	-0.26277020028554476	0.19837217182157102
ncl	num_songs_pre	PSPC1	4.054894631809395	0.28983652726360737	0.8410260388832838	1.0594971656322119	0.30397928635350524	0.2869090132696277
ncl	num_songs_pre	RGMB	5.1920649499308205	0.23974079323922826	0.8089411243575974	1.1769039169056426	0.3047161450406309	0.2589133578905926
ncl	num_songs_pre	MAK16	4.2570865468485835	0.24947814661179107	0.8141209228460714	-1.1528317091583236	-0.3500207968000046	0.30361829399674733
ncl	num_songs_pre	LOC110471859	3.433672003233184	0.2923652898614467	0.8423784372018066	-1.0539529560683658	-0.3782713686131122	0.35890726093145964
ncl	num_songs_pre	DUSP5	3.272339088892432	0.2913281717260525	0.8415040315950226	-1.0562228693432565	-0.34371754055736137	0.325421414867754
ncl	num_songs_pre	PPIF	4.246366003613581	0.29213255696412005	0.8423784372018066	1.0544618597689561	0.3727708556487101	0.3535176281581092
ncl	num_songs_pre	FCHO1	3.0064467575770872	0.29515783337331913	0.8450469348816191	1.0478678119810576	0.35742700454019244	0.3410993261301299
ncl	num_songs_pre	ATP11B	5.972797436219234	0.2112429309260526	0.7979324186253605	-1.2516069601723327	-0.2791341568057465	0.22302061724497982
ncl	num_songs_pre	PARP1	8.257258542284061	0.13138658081428234	0.7285694957819733	1.5108970009699405	0.2135241075650614	0.14132274233649728
ncl	num_songs_pre	LOC110476220	4.384957204964889	0.2857550080364521	0.8390802481169499	1.068515068315879	0.38607298492609154	0.36131730508451654
ncl	num_songs_pre	MKRN2	5.34988011406468	0.25183612226077146	0.8158496504811602	1.1471020026537744	0.3333245265213587	0.29057967447552685
ncl	num_songs_pre	CORIN	3.0661416040288367	0.2951761550165443	0.8450469348816191	1.0478280159301094	0.3083920259791436	0.2943154995769015
ncl	num_songs_pre	MSANTD1	3.411094085091399	0.2955986037108845	0.8450469348816191	1.0469108838640202	0.37340654762852954	0.3566746256857428
ncl	num_songs_pre	NDUFB7	6.558335480330619	0.21148986051585433	0.7985370749826549	1.2509294049039617	0.26387277006278875	0.2109413760907213
ncl	num_songs_pre	RAB30	7.189851415155176	0.17439653304338834	0.771391006001731	-1.3599628206026793	-0.2693745773136797	0.1980749570744177
ncl	num_songs_pre	USP38	5.914795375254401	0.21437638123237696	0.803251886965894	1.2430511997030305	0.28458561461023263	0.22894118494734664
ncl	num_songs_pre	CPSF7	3.596093546405399	0.2724660042410034	0.828116510079929	-1.0984973250211216	-0.35582509612157043	0.32391985671401496
ncl	num_songs_pre	EXOSC1	5.8477742999124365	0.23258129401946664	0.8071438568322873	1.1950476533313872	0.3173060491490361	0.26551748649059687
ncl	num_songs_pre	ESCO1	4.22007430808339	0.27477139247120524	0.830243822411097	-1.0932254659437364	-0.37901466296163	0.3466939572565137
ncl	num_songs_pre	TSPOAP1	5.165864516261097	0.24856213209871098	0.8141209228460714	1.1550677874199242	0.3491934922641063	0.3023142849859055
ncl	num_songs_pre	LOXL1	3.7001585533998678	0.2957509158719447	0.8450469348816191	1.0465804314879807	0.37204758366740653	0.3554887636666836
ncl	num_songs_pre	LOC110474726	3.8537873220629373	0.28999201119512913	0.8410260388832838	1.0591553340908881	0.37935212071850777	0.3581647644196775
ncl	num_songs_pre	MSANTD3	3.821178571891475	0.29319874718831196	0.8434509642206947	1.05213271707896	0.34155950063195417	0.3246353764002578
ncl	num_songs_pre	SURF6	5.013034072261113	0.24300510378109533	0.810261568582473	-1.1687585707011996	-0.3349848473201503	0.2866159493651245
ncl	num_songs_pre	MBD5	5.114440626141905	0.23389962754413074	0.8071438568322873	-1.1916772233465112	-0.30445799452352695	0.25548696287786465
ncl	num_songs_pre	LOC110483184	3.8496021915221754	0.2677586377506375	0.825471696130464	-1.1093578028240492	-0.40481538868178607	0.3649096690456976
ncl	num_songs_pre	ATP23	4.195913391827479	0.28335850672879687	0.8379330387224542	1.0738507285578285	0.37068889958293794	0.3451959287495848
ncl	num_songs_pre	NEK6	3.8787374079121255	0.295981689618288	0.8453729898572662	1.0460799685701996	0.37673613045401194	0.3601408513432692
ncl	num_songs_pre	C17H9orf16	6.179445540421271	0.20060571295069754	0.7914593990512928	1.281357790332215	0.27928544426688673	0.217960546518765
ncl	num_songs_pre	LOC110469019	3.2185642314887755	0.298525617450812	0.8472203262163175	-1.040580393117294	-0.39433300579229996	0.3789548682644176
ncl	num_songs_pre	DDB2	3.6505605628964166	0.2956677589190624	0.8450469348816191	1.0467608324157847	0.38164523878076634	0.3645964072805246
ncl	num_songs_pre	LOC110467927	3.07927483527882	0.29817229476281143	0.8472203262163175	1.0413423387758347	0.3557999767789879	0.34167435965126874
ncl	num_songs_pre	TMEM71	4.4522838294441955	0.2670362893163156	0.825471696130464	1.11103595415276	0.35439763586392553	0.3189794484501428
ncl	num_songs_pre	TMEM43	3.1436203771138853	0.29865576215652434	0.8472203262163175	1.0402998862900634	0.373589271497769	0.35911690121400464
ncl	num_songs_pre	CLN8	4.256938468424609	0.26911398041129064	0.825471696130464	-1.1062174851127387	-0.3393151363506487	0.3067345625223668
ncl	num_songs_pre	EIF5A2	6.256784738262973	0.19749778135255563	0.7853782879564863	1.2902672699738202	0.2713402171218608	0.21029768284160716
ncl	num_songs_pre	NCOA6	4.496325737164791	0.24845139429979543	0.8141209228460714	-1.1553385001440792	-0.32774132536392375	0.2836755854003411
ncl	num_songs_pre	LOC110476885	4.1635177134284245	0.2816990076383686	0.8379330387224542	-1.0775634820798077	-0.409352428327294	0.37988706478545653
ncl	num_songs_pre	ADAMTS1	5.922363383220223	0.2445939286445522	0.8118495216414053	1.1648219151285517	0.3925374531702011	0.3369935335796631
ncl	num_songs_pre	NLGN3	5.338803173687489	0.22266692430763785	0.8038139269727763	-1.2208415682709979	-0.31986272235763824	0.2620018278134484
ncl	num_songs_pre	FAM174C	3.9584048802318077	0.28031483858009937	0.8379330387224542	-1.080671643643104	-0.40122529044405136	0.3712740061277647
ncl	num_songs_pre	LOC116183430	4.311908548523438	0.2706685004705645	0.8264783106364564	-1.1026290484270067	-0.35607221719839555	0.3229301982442441
ncl	num_songs_pre	CREBBP	6.298096704401564	0.2203467275653859	0.8038139269727763	1.2269963195859792	0.2696904560803997	0.2197972820092894
ncl	num_songs_pre	C1GALT1	3.9508194163931574	0.29236324528760665	0.8423784372018066	1.0539574256327322	0.37691308968867326	0.35761699715944173
ncl	num_songs_pre	VPS72	5.242593137383906	0.23689788459820452	0.8080684769622568	-1.184061863715131	-0.3354379116290083	0.2832942449278225
ncl	num_songs_pre	UBE2Z	4.269918782394224	0.27549400996543677	0.8312740162856007	-1.0915792559918722	-0.35761135084048984	0.3276091487425193
ncl	num_songs_pre	MRPS22	6.124264299852398	0.20294473742965288	0.7933137397654033	-1.2747189384278848	-0.27930419998975997	0.21911041843798665
ncl	num_songs_pre	EPHA4	5.694271097623995	0.2204359014065343	0.8038139269727763	1.2267589108776142	0.3123959916525199	0.2546514958094204
ncl	num_songs_pre	FOXD1	3.2345727407081233	0.30082147236299256	0.8476103637466605	1.035643988367802	0.3765655224484881	0.36360518351674476
ncl	num_songs_pre	TSC22D3	6.919418394521707	0.15297131312181556	0.7490182363835532	1.4310853094755756	0.24565476416792126	0.17165626852667645
ncl	num_songs_pre	LOC110478538	5.02209753357036	0.21696139306546702	0.8038139269727763	-1.2360607500866596	-0.35652614564627666	0.2884373972891549
ncl	num_songs_pre	SEPTIN9	4.5629091399048	0.26847685151742495	0.825471696130464	-1.1076923474901177	-0.35693515461935915	0.3222331141206548
ncl	num_songs_pre	MINDY2	5.353011949934095	0.23874614260561997	0.8080684769622568	1.179401407248298	0.3054183496618735	0.2589604758692425
ncl	num_songs_pre	ARMH3	4.392645434733404	0.2869594351610885	0.8402093839318399	1.065844935517357	0.38197024037720806	0.35837318135944535
ncl	num_songs_pre	XRCC5	4.539340169024589	0.2923678043409794	0.8423784372018066	1.053947459290071	0.3913157375199671	0.37128581132835
ncl	num_songs_pre	CNOT1	7.265000256254845	0.14334733703240496	0.7422852039052239	-1.465522887379227	-0.28927831521075953	0.19738914874817937
ncl	num_songs_pre	YOD1	4.614500199759909	0.2550456844345941	0.8184607409045926	-1.1393629615161363	-0.371078146631304	0.32568914311337177
ncl	num_songs_pre	GPR52	4.174309196071687	0.28731453355316333	0.8403472345941444	1.065059155380679	0.3588046791212415	0.3368870896124034
ncl	num_songs_pre	ARG2	5.318719999529746	0.24026312774246408	0.8094472431867408	1.1755953083939563	0.2196909324660745	0.18687632631522325
ncl	num_songs_pre	ASIC4	3.9308915835407494	0.27807900993658397	0.8349920931983533	-1.0857143759325223	-0.3766672152181901	0.34693030097779615
ncl	num_songs_pre	RTN4RL2	3.3751220426629804	0.3001450993239371	0.8475227405357119	1.037095658260983	0.2964901856537779	0.2858850900513236
ncl	num_songs_pre	LOC110469887	7.281997899999506	0.16742235155849397	0.7688716784359607	-1.3823520421923434	-0.2267979462874046	0.16406670613927984
ncl	num_songs_pre	ARPC1B	4.507840379479948	0.2501564997661205	0.8145111155287043	-1.1511794902431103	-0.33871552399148075	0.29423345956237423
ncl	num_songs_pre	PHF21B	3.5025370947552736	0.28786166332048424	0.8403472345941444	-1.0638497235402324	-0.3641499436009031	0.34229453234156126
ncl	num_songs_pre	LPL	5.050651602520553	0.28162982883781357	0.8379330387224542	1.0777185765088195	0.45722850548060234	0.4242559379107637
ncl	num_songs_pre	SLC6A2	2.8364071269594415	0.3039664790456329	0.8502183779572706	-1.0289224663701548	-0.3222928766990894	0.3132333943840085
ncl	num_songs_pre	GULP1	5.268467092909006	0.2658526336885296	0.825471696130464	1.1137925904263042	0.35042968012444803	0.31462741190468957
ncl	num_songs_pre	EIF4B	6.0408713242089105	0.21597317668611182	0.803251886965894	1.238725969464522	0.2835348809646569	0.22889233612113882
ncl	num_songs_pre	CHCHD10	7.796671336476603	0.16007888197296627	0.7598168512439091	-1.4066996297667524	-0.2654750822327059	0.18872193936435802
ncl	num_songs_pre	ZCCHC24	5.793727284412152	0.25783041501806336	0.8191612320351266	1.1327031289893479	0.3198412254449727	0.28236986131604525
ncl	num_songs_pre	ZBTB33	5.3619373954902985	0.26236622398785403	0.8210739909867634	1.1219617385571068	0.3380796338190194	0.30132902237272813
ncl	num_songs_pre	LSG1	5.839704535975423	0.1902238471148225	0.7785111318212895	-1.311529504476207	-0.34473162023120807	0.2628470187324421
ncl	num_songs_pre	PI4K2B	3.3633377969963085	0.3041217715142925	0.8502254418418844	1.0285917782652296	0.3625144835421409	0.35243766400071685
ncl	num_songs_pre	TANK	3.7252355612509325	0.299063212088345	0.8475227405357119	-1.0394222195805878	-0.4040204228251234	0.38869711962492753
ncl	num_songs_pre	BORCS5	4.787803242544419	0.25975312334654654	0.8204839775954526	-1.128134016019146	-0.3402276629362184	0.30158443775747673
ncl	num_songs_pre	NR4A3	5.348435220337569	0.25920329349889676	0.8200870370459917	1.1294382227841928	0.40141178453418463	0.3554083582762581
ncl	num_songs_pre	LOC110480627	3.2848185104064624	0.3018558662250488	0.8484226541502911	-1.033428124930251	-0.37785249779188645	0.3656301668946631
ncl	num_songs_pre	ACOT8	4.966688218793101	0.2634846114852919	0.821735928763831	-1.1193330635569643	-0.3324279674583995	0.2969875350613028
ncl	num_songs_pre	LOC116183805	5.129732219132516	0.2354722840696835	0.8080684769622568	-1.1876742053937734	-0.3458456276299726	0.29119570506737363
ncl	num_songs_pre	GIT1	5.957333221889857	0.18359561515574235	0.7785111318212895	-1.331433637859192	-0.30387625617473735	0.22823237113292333
ncl	num_songs_pre	KLHL22	5.004018637142746	0.24984080721150798	0.8142631625319405	-1.1519480102970283	-0.3391793291447753	0.2944397890468324
ncl	num_songs_pre	LOC110467800	4.572719567119066	0.2588481455217351	0.8199936220305124	-1.130281662196623	-0.3221853296520614	0.28504870991706344
ncl	num_songs_pre	KDM6A	5.970605745351382	0.2014305386714646	0.7917710015157954	1.2790102588685046	0.32931724795962397	0.25747819118429854
ncl	num_songs_pre	LOC110472320	5.891772147700292	0.2322692758169474	0.8071438568322873	1.1958473416703108	0.2856455365420703	0.23886454950269176
ncl	num_songs_pre	HSPB7	4.4744081555418855	0.28871840185846365	0.8406024916105789	-1.0619590198662185	-0.403223085257428	0.37969740612799213
ncl	num_songs_pre	SLC12A4	5.498735092224623	0.2702668501852765	0.8258004056508582	1.1035548526626202	0.32825883628011165	0.29745584053941654
ncl	num_songs_pre	LOC116184637	3.712454747383154	0.2922106257216033	0.8423784372018066	-1.0542911208594488	-0.3658284692348174	0.34698999355756427
ncl	num_songs_pre	LOC110478553	3.787523623343815	0.30622492460360107	0.8525538718617106	-1.0241242375587079	-0.42398069683413414	0.4139934211935195
ncl	num_songs_pre	UBN2	4.761248146285787	0.28202193784964474	0.8379330387224542	1.0768398358295221	0.3710553018117159	0.3445779859415034
ncl	num_songs_pre	SRSF1	5.495138930740829	0.24913864573456163	0.8141209228460714	1.153659790651577	0.31085555470160453	0.26945166783184493
ncl	num_songs_pre	RUVBL2	6.03111313518795	0.20656635785277075	0.796409175991546	-1.2645490483087622	-0.27560588900898503	0.21794796285489032
ncl	num_songs_pre	GUCY1A2	6.687546245983197	0.18494262551209395	0.7785111318212895	-1.3273460447039394	-0.31044237242947037	0.23388201868542402
ncl	num_songs_pre	PDIA6	5.571667512487848	0.22936735970714628	0.8066202874951216	-1.2033217207995925	-0.32950570629827197	0.2738300993015563
ncl	num_songs_pre	RPL7L1	5.673302630793449	0.2298794983174299	0.8066840105078056	1.201997741823679	0.3527417456469302	0.2934629021114034
ncl	num_songs_pre	LOC110482809	4.879539568405141	0.2820781293047656	0.8379330387224542	1.0767139753718136	0.37491222973275606	0.3482003933340704
ncl	num_songs_pre	FBXO32	3.863270164002785	0.30474663780710715	0.8503309827006201	1.0272622897376302	0.37253048775286574	0.36264398243219126
ncl	num_songs_pre	MCU	5.788837602469593	0.22965694370581233	0.8066202874951216	1.2025728304673111	0.3251615104911149	0.27038820623010373
ncl	num_songs_pre	TRERF1	5.516405483676067	0.22389841176222017	0.804110155367911	1.2175935088558445	0.330464597350361	0.2714079821769861
ncl	num_songs_pre	SPTSSB	5.681143663838354	0.23444104954526446	0.8071438568322873	1.1902969437418276	0.3159806350634321	0.26546370359493043
ncl	num_songs_pre	DNAJA4	5.6913699267121824	0.25162367086101145	0.8158496504811602	1.1476167010629055	0.3089246020498053	0.26918796298771536
ncl	num_songs_pre	API5	5.665948263853053	0.23449741318083542	0.8071438568322873	1.1901533827295872	0.2786907316768956	0.23416371009064846
ncl	num_songs_pre	NCDN	3.8263263059025903	0.3056592042098089	0.8515850677287827	1.0253239352613361	0.36988088508961403	0.36074539213340245
ncl	num_songs_pre	SRBD1	3.584715261139187	0.2880631554584336	0.8403472345941444	-1.0634047163894458	-0.3917272209495677	0.36837077634899945
ncl	num_songs_pre	CAPZA1	5.718212363208704	0.25174793998843614	0.8158496504811602	1.1473156018166337	0.3106090556741175	0.2707267775164097
ncl	num_songs_pre	CDK12	4.689794269212764	0.2832085362654039	0.8379330387224542	1.0741856451748002	0.35279770079615835	0.32843270842513284
ncl	num_songs_pre	FAIM	4.6495649140492885	0.2708912847221753	0.8266095160091868	-1.1021159376310128	-0.3480899638380275	0.315837882343162
ncl	num_songs_pre	GGA3	5.583188280293828	0.24751197137735506	0.8137324491569424	1.1576384518624383	0.32727465344483403	0.2827088655515081
ncl	num_songs_pre	PLEKHM1	3.234196322519745	0.30275110371974023	0.8486922361453566	-1.0315144477670932	-0.3528600418356882	0.34207959238915175
ncl	num_songs_pre	DIABLO	4.102506567841553	0.3024939591368995	0.8484226541502911	1.0320637382050852	0.34742003148532535	0.3366265266615619
ncl	num_songs_pre	BMERB1	7.772630691883686	0.1531630704927429	0.7490325904841906	-1.43041619419828	-0.2839633250728143	0.19851797415644482
ncl	num_songs_pre	FAM124A	3.3489665738097427	0.3102057962595082	0.8538034356986142	1.0157235072610724	0.3483453382287234	0.34295291557054397
ncl	num_songs_pre	UPF3A	4.941808560432493	0.27831877248685505	0.8349920931983533	1.0851722899242549	0.32685870070437123	0.3012044296921607
ncl	num_songs_pre	CIR1	6.377406027035501	0.19863309882499028	0.7871692718090347	1.2870008315186785	0.24906749295533862	0.19352551051690894
ncl	num_songs_pre	LOC110484008	4.2966579222133765	0.2974642214570087	0.8472203262163175	1.0428711318284671	0.3707638303959472	0.35552219164978377
ncl	num_songs_pre	CHERP	4.865726952501847	0.2740468835996585	0.830243822411097	1.0948789632984601	0.3097273638070942	0.28288730918164845
ncl	num_songs_pre	SBNO1	7.654376807657688	0.15037701234150058	0.7471094482278494	1.4402013682549923	0.18791434019987707	0.1304778236862543
ncl	num_songs_pre	LOC110479709	3.1102937783496367	0.3107693861861634	0.8538034356986142	1.0145399627353173	0.3516149366759737	0.3465757383553222
ncl	num_songs_pre	NFIX	3.620124493778409	0.3099165766998021	0.8538034356986142	1.016331423982409	0.35714298252171	0.35140405392787644
ncl	num_songs_pre	DCAF7	5.294121470482311	0.24026338118953833	0.8094472431867408	-1.1755946739193588	-0.2868549505430903	0.24400837882901755
ncl	num_songs_pre	COQ2	4.722745286724663	0.2851366524632583	0.8379330387224542	1.0698888837796878	0.35742948816372994	0.33408094390233145
ncl	num_songs_pre	GPR137C	5.097961381442999	0.24556393345351127	0.8130671242307652	1.1624273621684869	0.3276691869233673	0.28188358050356493
ncl	num_songs_pre	WDR53	3.700583928909833	0.3031746097531997	0.8492953571209378	-1.0306104677979375	-0.3701643274096703	0.35916996670971624
ncl	num_songs_pre	KIF21B	4.907678612380822	0.2597495315644913	0.8204839775954526	-1.1281425295708627	-0.36901834719604715	0.32710259344306347
ncl	num_songs_pre	FAM98B	5.575970703077289	0.24160853083620268	0.809824583488169	-1.1722338900134672	-0.28577757801612286	0.24378887221289913
ncl	num_songs_pre	ZER1	5.654145097297345	0.2518003437514213	0.8158496504811602	1.1471886607012134	0.3043950493582409	0.2653400088283482
ncl	num_songs_pre	LOC116184348	4.404295424043414	0.2674831777886359	0.825471696130464	-1.109997379572439	-0.34310797529877524	0.30910701377595806
ncl	num_songs_pre	SYNJ1	6.959751799344129	0.19035164502221652	0.7785111318212895	-1.3111508139759602	-0.24668956650075904	0.18814736174604707
ncl	num_songs_pre	SEZ6L	7.548734946615822	0.15280673708755876	0.7490182363835532	-1.4316600889955962	-0.21950069522704	0.15331900142654264
ncl	num_songs_pre	LOC116184565	2.930309964961057	0.3131995995183167	0.8538034356986142	1.0094526823830405	0.353177490904989	0.34987027828905654
ncl	num_songs_pre	RNF169	5.520567154358594	0.23546555184287932	0.8080684769622568	-1.1876913009975616	-0.31694415144038274	0.26685734851655146
ncl	num_songs_pre	LOC116183852	3.0072179727375667	0.313526910120686	0.8538034356986142	-1.0087695023837195	-0.3722627266782983	0.36902654749042524
ncl	num_songs_pre	TMEM97	5.061013644644265	0.24764473480710414	0.8137324491569424	1.1573130411596566	0.31581216350029595	0.2728839581586709
ncl	num_songs_pre	HIP1R	3.3196794830380605	0.30945182405112204	0.8538034356986142	-1.0173090848661692	-0.35948459484719075	0.35336811613599456
ncl	num_songs_pre	SNX9	3.382784511191251	0.30924007468251463	0.8538034356986142	-1.0177548466903716	-0.38305171244142294	0.37636933264141714
ncl	num_songs_pre	USP33	6.0953493065865505	0.22574943685929288	0.8046751366696244	-1.2127354195047437	-0.2926865613664519	0.24134411897195107
ncl	num_songs_pre	CABLES2	4.165726486029443	0.29816023082134757	0.8472203262163175	-1.0413683655184154	-0.34000262287948396	0.32649601633541403
ncl	num_songs_pre	KIAA1522	3.4004750716712113	0.3048475196093388	0.8503543978423123	-1.0270478200768127	-0.36603319353402075	0.35639352557765536
ncl	num_songs_pre	KAT6B	4.903719853189932	0.26182653949327134	0.8210739909867634	1.1232329973538528	0.3502220821987953	0.31179824936042594
ncl	num_songs_pre	PPIC	4.415640983596701	0.3005511029299893	0.8476103637466605	1.0362240085185939	0.3615486389317063	0.348909729903463
ncl	num_songs_pre	TMCC3	3.2578704701461803	0.30008168433132876	0.8475227405357119	-1.0372318751524996	-0.35015257994728277	0.3375837055680548
ncl	num_songs_pre	IDH3A	6.021206743424219	0.2599597375174628	0.8204839775954526	1.1276444187845018	0.28673722422519904	0.2542798238954401
ncl	num_songs_pre	FAM13C	6.297708513429434	0.22555736894172515	0.8046751366696244	1.2132381798261294	0.25073290190899195	0.20666420335117114
ncl	num_songs_pre	SGO2	2.7799029796552106	0.31529771808837115	0.8538034356986142	-1.005081512145497	-0.3125063461651857	0.3109263700394748
ncl	num_songs_pre	MTUS1	3.737238594405003	0.3110647010920736	0.8538034356986142	-1.013920365496631	-0.35010309934930783	0.3452964466078388
ncl	num_songs_pre	LOC110471857	3.7671552277503837	0.30830204969402353	0.8537830498033063	-1.0197319564510157	-0.35293127225813936	0.3461020026149322
ncl	num_songs_pre	STAG1	5.290164884515076	0.2275808647131362	0.8047244228593375	-1.207956745907403	-0.32141419004869526	0.26608087676786196
ncl	num_songs_pre	BBS10	3.064617118669389	0.3164221224204861	0.8551396218500733	-1.0027468397842698	-0.34400394670671464	0.3430616114239995
ncl	num_songs_pre	RNF214	5.185305070585683	0.2368839667257988	0.8080684769622568	-1.1840970557309123	-0.3063353277672135	0.25870795496414833
ncl	num_songs_pre	ARHGEF37	4.243991871225668	0.28188687032726056	0.8379330387224542	-1.0771424366664695	-0.3425829179376417	0.31804792595291687
ncl	num_songs_pre	TTC17	4.033279746087149	0.31016608111001803	0.8538034356986142	1.0158069631411957	0.361412069024179	0.3557881390245434
ncl	num_songs_pre	MRPS10	6.933985355444882	0.1555168478868929	0.7525378418274176	-1.4222545280935173	-0.23251848213950668	0.1634858441626406
ncl	num_songs_pre	CEP290	5.537068652500313	0.2469529057324551	0.8136551158667182	1.1590100996290653	0.2977259114285105	0.25687947975931874
ncl	num_songs_pre	ADCY9	5.02499842569758	0.2184197679949605	0.8038139269727763	-1.2321434633404929	-0.31058150337282764	0.2520660236518261
ncl	num_songs_pre	LOC110483618	8.63009061567635	0.11106637200104912	0.6894270073010805	1.5959749164452308	0.2588231568336321	0.16217244655080026
ncl	num_songs_pre	LOC110483715	4.296425196794809	0.31505505464445993	0.8538034356986142	1.0055860888143762	0.34328995764962034	0.34138296210359487
ncl	num_songs_pre	LOC116183328	4.3513811070817425	0.27453334979581356	0.830243822411097	-1.0937684048365734	-0.3525690887508925	0.32234345698033945
ncl	num_songs_pre	FTSJ3	5.079175165162882	0.24812412941255013	0.8141064000804619	-1.1561390360425725	-0.3203920567641363	0.2771224279917303
ncl	num_songs_pre	HACE1	3.4620913962929425	0.3166781056029751	0.8555361332882376	1.002216088974154	0.36543810983057673	0.3646300571812123
ncl	num_songs_pre	HMCES	3.859601386164255	0.3132473732297779	0.8538034356986142	1.0093529372044412	0.3667579130519686	0.3633594350730887
ncl	num_songs_pre	RAPGEF2	5.699948862772729	0.21917931756082065	0.8038139269727763	-1.2301107257561095	-0.28477783820553004	0.2315058573531958
ncl	num_songs_pre	FURIN	4.070389828360949	0.31352564098068364	0.8538034356986142	1.0087721504906093	0.36581286432752425	0.362631803573893
ncl	num_songs_pre	LRRC4C	6.829921373329002	0.17688849756891778	0.771391006001731	1.3521256651753522	0.2593811134267408	0.19183210562984368
ncl	num_songs_pre	AZI2	4.972824625934117	0.2802697077264835	0.8379330387224542	1.0807731610404474	0.3352012981405064	0.3101495394443476
ncl	num_songs_pre	CPD	5.937595335941937	0.20581724730342374	0.7962992652033861	-1.266641905072298	-0.28244989356544287	0.2229911172481863
ncl	num_songs_pre	CALB1	5.559053248745243	0.218587134853553	0.8038139269727763	1.2316951124844346	0.27685489311261724	0.22477550678444863
ncl	num_songs_pre	DDAH1	6.5011597470911235	0.17847957459120378	0.771391006001731	-1.347164834668021	-0.24908271981636926	0.18489401846489723
ncl	num_songs_pre	FUNDC1	7.437533098097375	0.175435726844208	0.771391006001731	-1.356684469976703	-0.2270590260369126	0.16736317917814134
ncl	num_songs_pre	KCNG1	7.921241121225936	0.1592120618603708	0.758050593860305	1.409629035492966	0.21412594459865947	0.15190233686111382
ncl	num_songs_pre	SAP30L	7.492728022716049	0.19700247090259881	0.7846631992773135	1.291696652188689	0.30056177721670424	0.23268758706421006
ncl	num_songs_pre	PDGFA	7.019964977169371	0.15901936335863256	0.757561097466747	1.410281900153451	0.2604109137241493	0.18465167403468366
ncl	num_songs_pre	TRIM14	3.417363720576656	0.3197497398836973	0.8580791326592858	-0.9958692984715999	-0.36015576095062163	0.3616496276201776
ncl	num_songs_pre	NT5C3B	4.3703736094851395	0.29667953945922554	0.8463145162234315	1.0445681816552193	0.3492949751112722	0.3343917431581924
ncl	num_songs_pre	LOC110485005	5.112024171262306	0.28271049111431046	0.8379330387224542	1.0752987534294227	0.3270455169705441	0.30414386320778874
ncl	num_songs_pre	CDH4	5.259508324054686	0.202370759644044	0.7933084076087812	-1.276342859685411	-0.30455153351023084	0.2386126354679461
ncl	num_songs_pre	TPH1	3.2532413849864628	0.32128636960264867	0.8596935046934667	-0.9927092309793821	-0.32294155159095167	0.3253133359829299
ncl	num_songs_pre	KLF6	3.858263090513533	0.3167549486309725	0.8555361332882376	1.0020568191425892	0.3647586868645289	0.36400998416101293
ncl	num_songs_pre	LOC110484173	4.362310299777325	0.29575962586602794	0.8450469348816191	-1.0465615379725033	-0.36623185625144705	0.3499381956659191
ncl	num_songs_pre	SMARCD1	4.68598182489564	0.29508219234910904	0.8450469348816191	1.0480321278069535	0.32170354852860644	0.3069596246078669
ncl	num_songs_pre	HPS6	3.031286900240249	0.3226334789404893	0.8598661875650145	0.9899470432566387	0.33648400265312034	0.3399010128321466
ncl	num_songs_pre	AP3B2	6.354679873805078	0.2018450476728206	0.7925876036788051	-1.2778331808768202	-0.26699861068226344	0.20894637475218403
ncl	num_songs_pre	SPCS1	4.460573753729115	0.3016790788214456	0.8484226541502911	1.0338064767479929	0.342691787039388	0.33148543247415224
ncl	num_songs_pre	SENP2	4.141435569010349	0.3180553933683824	0.8572583985704554	0.9993652779687098	0.33027890655810543	0.3304886750012206
ncl	num_songs_pre	SLC3A2	5.995325185831644	0.21000686420001355	0.7969913292913984	-1.2550072908767507	-0.28738881115403664	0.22899373831785966
ncl	num_songs_pre	POLD2	4.33869741436042	0.29817759222920304	0.8472203262163175	-1.041330910246767	-0.3529251820635622	0.33891741673156384
ncl	num_songs_pre	DNAJC9	4.0781640582067364	0.3152902591217448	0.8538034356986142	1.0050970179648728	0.27395600603551934	0.2725667285236079
ncl	num_songs_pre	HERC2	7.4031798631170105	0.16223030563392862	0.7619373438220437	-1.3994805213114192	-0.23294527365659431	0.16645124395036737
ncl	num_songs_pre	SYNGR1	8.233245928374863	0.1474531139867617	0.7470931233074363	-1.4506208836577004	-0.18710051997686947	0.12897961285728957
ncl	num_songs_pre	SLC49A4	6.41411111878094	0.19357942398421232	0.7823123841887142	-1.3016478654359103	-0.24846760227742107	0.19088695865852434
ncl	num_songs_pre	FGF14	6.684110819337603	0.1746008453760712	0.771391006001731	-1.359317122812421	-0.27111814608699125	0.19945172582395568
ncl	num_songs_pre	CSTF3	4.175623028365072	0.30503011477634706	0.8505548122472523	-1.0266597519703269	-0.34720950625557073	0.33819335528564287
ncl	num_songs_pre	RNF180	3.098976728845847	0.31893404636074413	0.8576550500951802	-0.9975508135436453	-0.33901407829148394	0.33984642555419187
ncl	num_songs_pre	PRPF19	6.48708357354817	0.18945159049150717	0.7785111318212895	-1.3138218613543142	-0.2586671694124552	0.19688146241212323
ncl	num_songs_pre	LOC116183103	5.1662382447485395	0.2668349685700032	0.825471696130464	-1.1115042177630272	-0.31816547590955485	0.2862476550470344
ncl	num_songs_pre	LOC110481130	3.2127591959938973	0.32438970995429484	0.8598661875650145	0.9863572719671948	0.33407632258668996	0.3386970746618077
ncl	num_songs_pre	OSBPL3	3.693414410095035	0.3243430881985533	0.8598661875650145	-0.9864524035068756	-0.35090901567502936	0.3557282788581938
ncl	num_songs_pre	LUC7L3	7.278756518118673	0.1613310380015533	0.7608231760516594	-1.4024891438325	-0.2337517913031146	0.1666692340051594
ncl	num_songs_pre	TMEM213	2.6741628766298313	0.324647140293859	0.8598661875650145	0.9858321468528521	0.29606591812954985	0.30032081939578037
ncl	num_songs_pre	UBE2E3	6.42710676688529	0.1816913818744493	0.7766018433071533	-1.3372503432069596	-0.3114612987027303	0.23291173585029099
ncl	num_songs_pre	DDX20	6.047629100078843	0.223579718297445	0.804110155367911	-1.2184328342821515	-0.22659249312682386	0.1859704423184906
ncl	num_songs_pre	LOC110469084	4.497760729406993	0.30149367097826524	0.8484226541502911	1.034203436647138	0.3788652146849454	0.366335288841446
ncl	num_songs_pre	TIAM2	4.249971410883612	0.2992763207915852	0.8475227405357119	-1.0389634919049437	-0.32566758089323067	0.3134543065571225
ncl	num_songs_pre	DERL3	5.240799489347885	0.27444649036843294	0.830243822411097	1.0939665981700804	0.2989431671686391	0.27326535167407556
ncl	num_songs_pre	CCNK	5.216499778748712	0.2809849294481754	0.8379330387224542	1.079165648299056	0.3194740481318345	0.2960380073581647
ncl	num_songs_pre	CTC1	3.5367699671164217	0.32613475191791896	0.8598661875650145	0.9828029172883911	0.3567186641046	0.36296052629636777
ncl	num_songs_pre	CEBPG	4.440820638225921	0.3028325035430756	0.8486922361453566	1.0313406332055095	0.33337605688552285	0.3232453431504554
ncl	num_songs_pre	LOC110475767	7.189285168139336	0.16295636900996763	0.7619373438220437	-1.3970605718204325	-0.2062285946503666	0.14761607249544054
ncl	num_songs_pre	SYT6	4.740079341852439	0.3142634897726602	0.8538034356986142	-1.0072337936517957	-0.364341973713431	0.36172532733684803
ncl	num_songs_pre	P2RX5	3.8064518178530435	0.29534528343653266	0.8450469348816191	-1.0474607340121795	-0.34898552650844905	0.3331728962972192
ncl	num_songs_pre	CNGA3	3.276802081650034	0.3274690006110589	0.860163096704182	-0.9800936331053793	-0.34696443257364523	0.3540115156898889
ncl	num_songs_pre	RPRD1B	5.302869153906721	0.2894476948733421	0.8408393550942703	1.0603525562191447	0.3046325560775618	0.2872936499193981
ncl	num_songs_pre	SSU72	4.491538063425591	0.3072071212883997	0.8535697410473094	1.0220448308164	0.3562480784609484	0.34856404310208267
ncl	num_songs_pre	TRNAU1AP	4.103062710228275	0.32351422880142267	0.8598661875650145	0.9881451811741905	0.3407538056311692	0.34484184320593375
ncl	num_songs_pre	ATG4B	5.264110920184541	0.2771736107112339	0.8338789845808523	-1.0877643013486862	-0.3416414374133875	0.3140767140361166
ncl	num_songs_pre	PDF	4.5927640599253605	0.25985478233783177	0.8204839775954526	-1.1278930889899614	-0.32083177851648204	0.28445229574355296
ncl	num_songs_pre	LOC110468657	4.4827660324194225	0.23743866820815895	0.8080684769622568	-1.182695599084546	-0.3459529044443986	0.29251221084459944
ncl	num_songs_pre	STIM1	5.00890666574	0.274346394993416	0.830243822411097	1.0941950461938499	0.30257872609449216	0.27653088646947377
ncl	num_songs_pre	BMP2	3.290190678162218	0.32691369689543004	0.860163096704182	0.9812203406113728	0.34027360182056543	0.34678612716951
ncl	num_songs_pre	IMMP1L	5.899232101048283	0.23893967749585113	0.8080684769622568	1.1789148803064553	0.27003451086791536	0.22905344175291156
ncl	num_songs_pre	LOC110468276	3.934661111039633	0.2996597734071674	0.8475227405357119	1.0381386400773913	0.3612562188352507	0.34798456091406027
ncl	num_songs_pre	INTS10	4.170434783476874	0.3186161004778745	0.8575399378786821	0.9982070089941346	0.34258943190399127	0.34320479501462237
ncl	num_songs_pre	SMIM18	4.887293775655388	0.28189418995424714	0.8379330387224542	1.0771260354878367	0.31944376594702384	0.29657046197230386
ncl	num_songs_pre	LTV1	5.215629068124902	0.27750194795945954	0.8345936897413382	1.08702038124796	0.2993292901102663	0.27536676889776407
ncl	num_songs_pre	KLHL23	4.842160811437679	0.26919546541306094	0.825471696130464	-1.1060290324049014	-0.24650158912196335	0.22287081251925278
ncl	num_songs_pre	RORA	6.477157766518804	0.20445011774033364	0.7962806980167929	-1.27047572800141	-0.23622703373079976	0.18593588883623097
ncl	num_songs_pre	MFSD10	3.1286923245084948	0.3259432406857702	0.8598661875650145	-0.9831923863709131	-0.3391548622430394	0.34495269384143906
ncl	num_songs_pre	MIDEAS	4.243438366773623	0.3102723409673013	0.8538034356986142	1.015583688638279	0.33573290787997323	0.3305812328771572
ncl	num_songs_pre	CDK5RAP1	3.6988239367205895	0.32586412503309925	0.8598661875650145	0.9833533243942558	0.3686330557813436	0.3748734525389651
ncl	num_songs_pre	SLC7A4	5.164181074349807	0.25714877909591755	0.8191612320351266	-1.134328651321167	-0.3129745557045877	0.2759117080751352
ncl	num_songs_pre	RUNX2	3.379467549823341	0.3237375685375752	0.8598661875650145	-0.9876887763643094	-0.3374864372071785	0.34169309734334424
ncl	num_songs_pre	LOC110479132	4.013883454703386	0.3273471228227469	0.860163096704182	0.9803408157125557	0.36351220450068	0.37080186673291066
ncl	num_songs_pre	DPYD	3.1916778414831994	0.3244305587907502	0.8598661875650145	0.986273927387128	0.3588063773389096	0.3637999214776692
ncl	num_songs_pre	WNT7B	2.933864442567328	0.3290853154804537	0.86209525880219	-0.9768211999685861	-0.3211481463262558	0.32876860815119874
ncl	num_songs_pre	GJA1	8.198467601652121	0.14616963302455846	0.7457733662751335	-1.4552447033727127	-0.2024749152258285	0.1391346175365335
ncl	num_songs_pre	CASP8AP2	5.29723616585657	0.2420496829791998	0.8098270688903796	-1.1711345719466808	-0.3094143220254251	0.26420048509977045
ncl	num_songs_pre	KLHL13	6.209419939272727	0.23760168217927885	0.8080684769622568	1.182284184351638	0.2832238539545832	0.23955649386437708
ncl	num_songs_pre	TFB2M	4.437591185014947	0.3099450085842909	0.8538034356986142	-1.016271645756971	-0.3623231384826751	0.3565219397740831
ncl	num_songs_pre	ZNF410	5.6955000465794905	0.23675247922468434	0.8080684769622568	1.1844296006027684	0.29582128353550996	0.24975843510240162
ncl	num_songs_pre	ARMC6	6.157517568451227	0.2153048281279215	0.803251886965894	-1.2405335002615325	-0.26577685471495516	0.21424399636037508
ncl	num_songs_pre	SEC22B	5.389973175509971	0.2562899437888896	0.8190231988860099	1.1363810224332294	0.2918923539503226	0.25686134156422297
ncl	num_songs_pre	TMEM243	3.7257566370138067	0.32407563194649636	0.8598661875650145	0.986998319721534	0.3651792839464998	0.36998977267715044
ncl	num_songs_pre	GCLC	4.987423834306669	0.29942522423573054	0.8475227405357119	1.0386430991086137	0.31737765906371235	0.3055695063454355
ncl	num_songs_pre	ECHS1	5.329199797564012	0.2496531922898391	0.8142289641407523	-1.152405061239928	-0.34144589460931457	0.2962898255947753
ncl	num_songs_pre	FAM184B	4.283371896262919	0.3275329625613673	0.860163096704182	0.9799639346440041	0.35983261185636584	0.3671896476344141
ncl	num_songs_pre	HIP1	5.2909022428213	0.3082587414273285	0.8537830498033063	1.01982333514849	0.3522119861862412	0.345365686435247
ncl	num_songs_pre	EPHA3	6.742627431835408	0.14258998178502624	0.7414698745871542	-1.4683074604791027	-0.2352675783909266	0.16023045903080801
ncl	num_songs_pre	TYR	3.6963115503464223	0.3303559064111665	0.86209525880219	0.9742560544694701	0.35179121257102824	0.36108701707026675
ncl	num_songs_pre	DDX6	6.621598220366659	0.18576286787765453	0.7785111318212895	-1.3248677746405566	-0.2353464213730458	0.17763766760565708
ncl	num_songs_pre	RADX	2.8453337521283	0.3308186388150901	0.86209525880219	0.973323453609241	0.3252523538344371	0.3341667691540245
ncl	num_songs_pre	TIMM13	8.96747861106272	0.13089477125592217	0.7285694957819733	-1.512830154121809	-0.2704340433526651	0.17876034703290986
ncl	num_songs_pre	RAB11FIP5	3.678159316690052	0.32263805242891064	0.8598661875650145	-0.9899376783876307	-0.3770971876782561	0.38093023016606087
ncl	num_songs_pre	CDC42EP2	4.639022041382496	0.253863839411254	0.817650048887085	-1.1422047281261816	-0.3228944342957074	0.2826940095278932
ncl	num_songs_pre	NUBP2	4.398868387054918	0.3089349267738304	0.8538034356986142	1.0183975813239075	0.33721869915068786	0.33112676751677533
ncl	num_songs_pre	GDAP1	5.564334802837314	0.276191639338295	0.8319486977471243	1.0899927726791365	0.31555806708292633	0.28950473341883143
ncl	num_songs_pre	C23H1orf216	6.1552571365821125	0.20535065115755954	0.7962806980167929	-1.2679482821658168	-0.25327813579539415	0.19975431124269746
ncl	num_songs_pre	TSPAN7	10.230960006754984	0.0838049416417328	0.6388577679135837	-1.7321511074258487	-0.23077329859221185	0.13322931100114255
ncl	num_songs_pre	TUBB3	7.897158185559702	0.1559807286931103	0.7537548994477902	-1.420657144628552	-0.24915643509968458	0.17538111573347243
ncl	num_songs_pre	LOC110482672	4.2764804396908245	0.2992728749485362	0.8475227405357119	-1.0389709075243505	-0.3654723121808662	0.35176375924876463
ncl	num_songs_pre	HIC2	4.549703658951661	0.28880608859239354	0.8406024916105789	-1.0617657213974308	-0.35513416218469807	0.33447506830159507
ncl	num_songs_pre	LOC110479079	3.629666451299562	0.32603801894435347	0.8598661875650145	0.9829996208066505	0.3325665121827189	0.3383180472743361
ncl	num_songs_pre	CGGBP1	5.340575213840451	0.26553622295227963	0.825471696130464	1.1145309193375077	0.3122782500807631	0.2801880546000335
ncl	num_songs_pre	RHBDF1	3.6695954614030244	0.3207875964552417	0.8595538970136881	-0.9937338664238704	-0.3426566762439462	0.3448173478046569
ncl	num_songs_pre	EBNA1BP2	5.525605566846297	0.2747156239697845	0.830243822411097	1.0933526364575312	0.3133032211880781	0.28655276508335165
ncl	num_songs_pre	CYREN	5.135556050654643	0.26291146795337217	0.8210739909867634	-1.1206792219072945	-0.32886658442103617	0.2934529149753799
ncl	num_songs_pre	KIAA1324	3.2121193328126716	0.3316276795620938	0.862293689986907	-0.9716949263421577	-0.342465432919643	0.3524413101638986
ncl	num_songs_pre	KYAT1	4.063448800273932	0.3157887455073095	0.8540964529146006	-1.0040612874971246	-0.38372519034227703	0.3821730756085702
ncl	num_songs_pre	MTF1	4.83039531636426	0.27613797949797947	0.8319486977471243	-1.0901147034935377	-0.3134664848396486	0.28755367103578094
ncl	num_songs_pre	STX7	6.583114383176067	0.219402023691498	0.8038139269727763	1.229515672372338	0.279016221564702	0.2269318137493466
ncl	num_songs_pre	DEGS1	6.691663612132556	0.20731707816336623	0.796492884113826	1.2624572302024046	0.25401446496195584	0.2012063924900099
ncl	num_songs_pre	ZNF654	3.4368200886070093	0.3338260497948441	0.8646589956917015	0.9672827619877133	0.35893024518272515	0.3710706520243812
ncl	num_songs_pre	ZDHHC6	4.161185629179658	0.3022064949439205	0.8484226541502911	-1.0326781636443432	-0.3441717981638753	0.3332807938431521
ncl	num_songs_pre	TSG101	5.508432002269978	0.2669181296496059	0.825471696130464	1.1113107590537552	0.3091484735065259	0.27818364124338696
ncl	num_songs_pre	TENM1	4.76363584797746	0.2949433566525082	0.8450469348816191	-1.0483337957546968	-0.2746825865960828	0.2620182500158153
ncl	num_songs_pre	CLIP4	4.879317376548823	0.3036295051897275	0.8500683875760573	1.0296404237764532	0.34137575517694274	0.3315485166412419
ncl	num_songs_pre	MYO1C	3.391734620478741	0.33484955874303934	0.8654810448059064	0.96523497572489525	0.3531244549181599	0.36584299553894845
ncl	num_songs_pre	PKNOX2	4.559515136465326	0.2945886732997769	0.8450469348816191	-1.0491048998712567	-0.34840793700559863	0.3321001904083703
ncl	num_songs_pre	HIVEP1	4.587869042590157	0.2844358055778111	0.8379330387224542	-1.0714484169060023	-0.3526541856898364	0.3291378102066621
ncl	num_songs_pre	TFAM	4.883547186121793	0.3006238487675444	0.8476103637466605	1.0360679135158577	0.3336093983359196	0.32199568578842347
ncl	num_songs_pre	IFT20	4.327138816393085	0.3253196038864521	0.8598661875650145	0.9844616876432342	0.345484007231749	0.35093697557578424
ncl	num_songs_pre	SHPRH	4.33667901624094	0.3302291724131081	0.86209525880219	0.9745116247673574	0.3492946580007231	0.3584304682708216
ncl	num_songs_pre	GCNT2	3.4444748869885617	0.33517134132792803	0.8654810448059064	0.9645920049084042	0.32907784933442974	0.3411575543441067
ncl	num_songs_pre	TSC1	5.013313699442873	0.27479138042168455	0.830243822411097	1.0931798911489528	0.29683851840469305	0.27153675329017457
ncl	num_songs_pre	LOC110469168	5.09986720766513	0.2598985565695749	0.8204839775954526	-1.1277893662716278	-0.3170070074956634	0.28108706907182557
ncl	num_songs_pre	GAB1	3.740903605240598	0.32439321952546885	0.8598661875650145	-0.9863501110600162	-0.34415114510902445	0.34891377944812124
ncl	num_songs_pre	ACSL1	4.397908138828912	0.3189173615790629	0.8576550500951802	0.9975852378999435	0.3465186306260618	0.3473574161497538
ncl	num_songs_pre	ZSWIM6	3.9888431827384574	0.3345129993748379	0.8653664930366517	0.9659079000915501	0.3484384209669539	0.3607366923222477
ncl	num_songs_pre	RGS10	6.237194259214841	0.26548576390005063	0.825471696130464	1.1146487192135162	0.4249002345772127	0.381196539549265
ncl	num_songs_pre	KCNA4	4.912225346400174	0.31304015646505806	0.8538034356986142	1.009785651063756	0.3420632391997454	0.3387483658927019
ncl	num_songs_pre	PFKFB3	5.067318230193384	0.24576503018157794	0.8130671242307652	-1.161931767938924	-0.3674869702208734	0.31627241836475034
ncl	num_songs_pre	ATG4C	5.043436301572246	0.2604918502274664	0.8209810370289655	-1.1263847556261788	-0.32948235513401564	0.2925131519121547
ncl	num_songs_pre	CUEDC1	5.56312142126579	0.28278156135040683	0.8379330387224542	1.075139833222626	0.33384501580011067	0.3105131123264618
ncl	num_songs_pre	IGHMBP2	3.526885348435991	0.33425165617720354	0.8649337818444157	-0.9664307374307898	-0.36355081945237444	0.37617886659819727
ncl	num_songs_pre	PPP1R3C	3.940222133245304	0.3339479001974712	0.8646589956917015	0.9670387570376349	0.33760608641422835	0.3491132945368492
ncl	num_songs_pre	OXSR1	6.1126605376209024	0.23928194138789585	0.8082138755034219	1.1780551458462574	0.37859827835415466	0.321375684057802
ncl	num_songs_pre	DEF8	4.052457953406051	0.3311946400542223	0.86209525880219	0.9725662756175084	0.3658536396671815	0.37617347921599603
ncl	num_songs_pre	AKR7A2	4.640105595696188	0.32095372291146307	0.8595538970136881	0.993392475084633	0.30444058922453093	0.30646556810146347
ncl	num_songs_pre	CD2AP	4.207535013837112	0.3054218469688465	0.8511817099216655	1.0258277277115293	0.34277272556889743	0.3341425819455796
ncl	num_songs_pre	SLC18A3	2.9889397375443965	0.33630240687371427	0.8663428362114286	0.9623351206781765	0.2954340114396457	0.30699701703856297
ncl	num_songs_pre	CEP78	3.3146996836997884	0.3370664341967302	0.8670925562408331	0.960813380432918	0.35268364656015755	0.3670677925001911
ncl	num_songs_pre	MPP6	6.002512267359815	0.204359513691298	0.7962806980167929	-1.27073046736463	-0.25775967603905653	0.202843704986176
ncl	num_songs_pre	MNS1	3.7870126705448284	0.3105868737659252	0.8538034356986142	-1.014923085015431	-0.3278913610079405	0.32307015758041924
ncl	num_songs_pre	LCA5	3.7867958325729774	0.33648904879054187	0.8663428362114286	0.9619631737259108	0.3495463073450295	0.36336765989819964
ncl	num_songs_pre	MMACHC	4.576774968834753	0.322753779265328	0.8598661875650145	0.9897007400923499	0.35099834727830087	0.35465099000082473
ncl	num_songs_pre	ARNTL2	3.8056681650124227	0.3038772764066094	0.8502183779572706	-1.0291124701335808	-0.3478539834876927	0.3380135734265669
ncl	num_songs_pre	SPATA13	3.5069631609796508	0.32539825623981933	0.8598661875650145	-0.9843015174379446	-0.34418392753289784	0.3496732672207802
ncl	num_songs_pre	LOC110468764	6.341252497276902	0.22664779504156535	0.8047244228593375	1.210387917467581	0.25126922013716646	0.2075939593505538
ncl	num_songs_pre	EIF4E2	5.151991221418751	0.24397629344424968	0.8115477720428479	-1.166350093345747	-0.2868333528596794	0.24592389068781256
ncl	num_songs_pre	LOC110480871	4.98259295795122	0.26254967290433356	0.8210739909867634	-1.1215300262708372	-0.32558385382828675	0.29030328765327396
ncl	num_songs_pre	FSD1L	4.859780975240189	0.2765811469586841	0.832392192340147	1.0891081828435059	0.348095742205716	0.31961539513631027
ncl	num_songs_pre	GPX3	5.986037098174934	0.246597241952975	0.8136551158667182	-1.159883843498712	-0.3246493342673984	0.2798981433245207
ncl	num_songs_pre	TMEM18	5.697256810338606	0.2574727271038963	0.8191612320351266	1.1335557472592683	0.29969593092238245	0.2643857010535148
ncl	num_songs_pre	TPPP3	3.6701306695304297	0.3293582189451496	0.86209525880219	-0.9762697042866177	-0.3552453212287854	0.3638803085550741
ncl	num_songs_pre	SUPV3L1	4.678010895106466	0.313788406332277	0.8538034356986142	1.0082240318018778	0.3277673724743206	0.32509379080018685
ncl	num_songs_pre	PIP4K2A	7.014779267544316	0.18629668297207944	0.7785111318212895	-1.3232592674240342	-0.2181884699589371	0.16488716559958866
ncl	num_songs_pre	DDX54	3.945534268916796	0.31920372425447124	0.8576550500951802	-0.9969945729040535	-0.3390756375733509	0.34009777664655566
ncl	num_songs_pre	NOL4	4.386780038512556	0.27810417395942433	0.8349920931983533	1.0856574668934107	0.33237422072116174	0.3061501724593159
ncl	num_songs_pre	SCAP	2.808740462377951	0.3400264829622587	0.8695209279561201	-0.954938637203798	-0.3220902722510489	0.3372889730320024
ncl	num_songs_pre	GNA13	3.4097592218080806	0.32630771464154185	0.8598661875650145	-0.9824512976821209	-0.34629740696507866	0.35248302667225506
ncl	num_songs_pre	PNP	4.821322212810222	0.3244160915547163	0.8598661875650145	0.986303444352805	0.32246118749843317	0.3269391274508085
ncl	num_songs_pre	ZNF362	5.579097465033165	0.2219660943111262	0.8038139269727763	-1.2226957733168728	-0.2500867326783763	0.2045371695364191
ncl	num_songs_pre	PPIL4	4.127727729336584	0.28431188977839195	0.8379330387224542	-1.071724427000371	-0.3363938274031782	0.3138808997241058
ncl	num_songs_pre	DOCK4	7.394091744241328	0.15852789515708046	0.7571000014356197	1.4119497223433082	0.3183918969101515	0.22549804137624685
ncl	num_songs_pre	NPW	3.4770338995648107	0.3399735721707471	0.8695209279561201	-0.9550433586641653	-0.3564988873178327	0.3732803166303082
ncl	num_songs_pre	LIMS1	3.3342975985445213	0.34035721499798177	0.8695209279561201	0.9542842869262763	0.33391148528404074	0.34990776842775073
ncl	num_songs_pre	LOC110474554	3.680687416044177	0.31753075559783023	0.8571279409766445	-1.0004502529198362	-0.347873484349529	0.3477169237893164
ncl	num_songs_pre	FUT8	4.5361101458915325	0.3301143969317841	0.86209525880219	0.9747431346032662	0.35092331204788324	0.3600161925641198
ncl	num_songs_pre	PLS3	4.651043807464095	0.30773165041716644	0.8537830498033063	-1.0209361591627828	-0.3115236987484399	0.3051353367716003
ncl	num_songs_pre	RHPN1	7.265018320545327	0.17079022873639996	0.771391006001731	1.3714544314258033	0.26175334627718255	0.1908582161239264
ncl	num_songs_pre	EDC3	5.545066771024892	0.24057790337345059	0.8094502966182198	-1.1748076691928184	-0.2757074699594115	0.23468306956903284
ncl	num_songs_pre	GSR	4.0067010508136045	0.33103237449011247	0.86209525880219	0.9728929718468025	0.3568755537332473	0.36681892465088445
ncl	num_songs_pre	LOC110477922	3.239986819576861	0.34122442880558734	0.8701678527133788	-0.9525704498450435	-0.3335669088113169	0.3501755789984656
ncl	num_songs_pre	ITPKA	5.709021725947773	0.20484873170462795	0.7962806980167929	1.2693559749949666	0.30355038152074426	0.23913731648204353
ncl	num_songs_pre	HNRNPDL	7.406086749274838	0.17784175241790795	0.771391006001731	1.3491495245432736	0.20789316688479403	0.15409201360032493
ncl	num_songs_pre	ST8SIA1	6.339869661766282	0.2262437707516836	0.8046751366696244	-1.211442849019615	-0.2819595170748232	0.23274685826327238
ncl	num_songs_pre	DHX30	7.261036694805073	0.17077189107831217	0.771391006001731	-1.3715133282306737	-0.1908781541499001	0.13917338623033523
ncl	num_songs_pre	CD24	7.037001008502337	0.1629473764642492	0.7619373438220437	1.3970904938053126	0.40001056859743717	0.2863168637758833
ncl	num_songs_pre	SEPTIN2	4.17313112802383	0.32535216367036524	0.8598661875650145	0.9843953787789623	0.3404749270636588	0.34587213065341865
ncl	num_songs_pre	GATM	3.9556775149893135	0.3391570174098566	0.8693770241587506	0.9566608207284792	0.3646230333259702	0.381141388280453
ncl	num_songs_pre	TMEM184C	5.317648103157275	0.2796783705096705	0.8375775043862901	1.0821043458832824	0.2955833014167004	0.2731560062032895
ncl	num_songs_pre	TPPP	7.32846543015292	0.17025043813209897	0.771391006001731	-1.373190120247328	-0.21943551756711727	0.1597998080029838
ncl	num_songs_pre	LOC110469292	4.50510993572837	0.3093125450787973	0.8538034356986142	1.0176022636853217	0.2352597626559984	0.23119029020630105
ncl	num_songs_pre	MRPL35	6.40711132251662	0.22056294286032863	0.8038139269727763	1.2264208059823134	0.2047416202100263	0.1669423897664852
ncl	num_songs_pre	LOC110470897	2.985393628639578	0.3424795758854855	0.8701678527133788	-0.9500949013517015	-0.3289106431971948	0.34618714691474833
ncl	num_songs_pre	DGUOK	6.364007695155705	0.21355710595309566	0.8030738245912347	-1.2452794110652996	-0.25364448708090076	0.20368479943301676
ncl	num_songs_pre	LOC110482761	4.201420658810951	0.3399690469569395	0.8695209279561201	0.9550523154896711	0.3160206559114562	0.33089355502941975
ncl	num_songs_pre	ELMO2	4.80551518363577	0.29293515737235526	0.8429564434683675	1.0527080101464845	0.34171847014609463	0.32460897689810914
ncl	num_songs_pre	SNCG	4.075443913743745	0.32899667354119844	0.86209525880219	-0.9770003955528314	-0.35377396229803304	0.3621021689534236
ncl	num_songs_pre	CIAPIN1	6.270995746701069	0.2498008331918424	0.8142631625319405	1.1520453713191392	0.26341320460850504	0.22864829039405463
ncl	num_songs_pre	GPI	8.022362306399863	0.16432696575823777	0.7649732269272091	1.3925145408896178	0.19187986694158823	0.13779379769995395
ncl	num_songs_pre	RAB11FIP2	7.859661085082815	0.16340811004864955	0.7626264790798396	-1.3955590433260683	-0.19456709173256634	0.13941874595921797
ncl	num_songs_pre	CIZ1	5.111611603399436	0.28311641477138666	0.8379330387224542	1.074391432214121	0.29303048801102805	0.2727409017094884
ncl	num_songs_pre	LOC110478952	3.2813488992745676	0.34384114667893273	0.8701678527133788	0.9474160198453664	0.33075300758952686	0.34911063425285027
ncl	num_songs_pre	ARHGEF9	8.750921245481253	0.12952416173524323	0.7256825978024535	1.51824757927711	0.24438752251111484	0.16096684483269597
ncl	num_songs_pre	KLF3	3.3958398955858504	0.3443387686695437	0.8701678527133788	0.9464386472493485	0.34458617358225435	0.36408717520542017
ncl	num_songs_pre	DNM3	6.774436824176146	0.20611278589771825	0.7962992652033861	-1.2658155710929928	-0.2436451218742335	0.19248074319693625
ncl	num_songs_pre	HES4	4.096432154752161	0.30179430065825275	0.8484226541502911	-1.033559867778625	-0.3363962106847616	0.325473367505803
ncl	num_songs_pre	MDFIC2	3.9049237615158727	0.3252140337803262	0.8598661875650145	-0.9846767137447462	-0.33081486648401287	0.33596292251689086
ncl	num_songs_pre	THOC5	5.161951948194619	0.28824794989591207	0.8405174917040963	1.062996772094166	0.30636216936730065	0.2882061144586067
ncl	num_songs_pre	ATRAID	5.737475253272097	0.2386248550673618	0.8080684769622568	-1.1797064539831073	-0.2726186240583373	0.23109022006099925
ncl	num_songs_pre	GRIK3	6.070927705912209	0.2364032455951246	0.8080684769622568	-1.185313483039246	-0.2700020981298203	0.22778961177216314
ncl	num_songs_pre	SETD2	2.773678451359958	0.3449381107900883	0.8701678527133788	0.9452626866015185	0.299534024967967	0.31687913763408443
ncl	num_songs_pre	RTN4R	5.58831671339857	0.21780035524702798	0.8038139269727763	1.2338049343205864	0.2925504389601531	0.23711239177467744
ncl	num_songs_pre	LOC110475272	9.159842930577156	0.12136259806404427	0.7093501122700718	1.551466981096963	0.1744693624801005	0.11245444769745737
ncl	num_songs_pre	RNF19A	4.27551919589482	0.3249890818360517	0.8598661875650145	0.9851350497435838	0.31738384467880404	0.3221729292460099
ncl	num_songs_pre	N4BP2L2	3.912094528839686	0.33163699018856896	0.862293689986907	-0.9716761998777157	-0.34282960526728445	0.3528228902904374
ncl	num_songs_pre	DPP9	3.672593645915189	0.327001598593216	0.860163096704182	-0.981041905685359	-0.3215306640182727	0.32774406695058594
ncl	num_songs_pre	P4HTM	5.778619954183654	0.2575685603221875	0.8191612320351266	1.1333272295032644	0.29765799955230576	0.2626408258828907
ncl	num_songs_pre	GRK4	4.489855421981564	0.2905181450511722	0.8410260388832838	-1.0579995450666797	-0.3319164802078454	0.3137208156237219
ncl	num_songs_pre	STX17	5.004632702839111	0.2841188533422625	0.8379330387224542	-1.072154559115655	-0.29425640355465194	0.27445334355278345
ncl	num_songs_pre	EFHD1	4.939459221457975	0.31462970273426966	0.8538034356986142	1.0064711527824344	0.3376295240203814	0.3354587193949767
ncl	num_songs_pre	BMPER	3.6138371562010136	0.3433240842794597	0.8701678527133788	-0.9484325349383138	-0.333496711305204	0.351629345282735
ncl	num_songs_pre	NSMAF	3.9075220583775017	0.34552929032877555	0.8701678527133788	0.9441040210890731	0.3346321875604338	0.35444419267955046
ncl	num_songs_pre	SUN2	5.755547837547908	0.2614138787367416	0.8210739909867634	1.1242062696587751	0.2705387398533407	0.24064866666813378
ncl	num_songs_pre	ILF2	5.400442508559936	0.2795422832442518	0.8375027781771254	1.0824109692724628	0.30573868900889817	0.2824608191234415
ncl	num_songs_pre	PRPF6	5.4877886352983305	0.2582271300445642	0.8192340350689177	-1.1317584436352819	-0.3045887804783845	0.2691287899739679
ncl	num_songs_pre	U2AF2	5.92638937416531	0.2391316299916902	0.8080684769622568	-1.1784326066377477	-0.2763280100871115	0.23448774968601593
ncl	num_songs_pre	CHRM3	3.282730168021965	0.32076969050065285	0.8595538970136881	-0.9937706702340567	-0.33365538212354107	0.33574686003256393
ncl	num_songs_pre	MRPS9	4.495765828846905	0.3365697489627598	0.8663428362114286	0.9618023926322885	0.3290155708698286	0.3420822961038486
ncl	num_songs_pre	RIOX2	3.953898276136798	0.3237281515269277	0.8598661875650145	-0.9877080162948324	-0.3518761737037641	0.356255257524131
ncl	num_songs_pre	YARS1	5.920889792691668	0.24381837201747875	0.8115477720428479	-1.1667412662083112	-0.2769671241225721	0.23738521310955504
ncl	num_songs_pre	LOC110478675	4.132348515029278	0.2957443192722311	0.8450469348816191	-1.0465947409263925	-0.34349438370824975	0.3282019011524996
ncl	num_songs_pre	ZMIZ1	6.185014828705048	0.21587621170609153	0.803251886965894	1.2389879579071155	0.30012841565203197	0.2422367495475949
ncl	num_songs_pre	FSTL1	3.3265799665002134	0.3436417839932472	0.8701678527133788	-0.9478078394470847	-0.3377080512557402	0.3563043448266332
ncl	num_songs_pre	BTBD7	4.136745289568612	0.3130775071362824	0.8538034356986142	-1.0097076407379717	-0.33766573415913026	0.334419311626025
ncl	num_songs_pre	RANBP10	4.419211603842972	0.3147820727099479	0.8538034356986142	1.0061540137090446	0.3441213551135388	0.3420165803891037
ncl	num_songs_pre	INPP5E	3.279830110205211	0.34820409586509227	0.8709639439673333	-0.9388773755233839	-0.31448431069891614	0.3349578112089501
ncl	num_songs_pre	UBAP2L	6.517347672990452	0.2036764237080879	0.7951596771007049	-1.2726536779088888	-0.26604565181048984	0.2090479573733149
ncl	num_songs_pre	LRPAP1	7.131053783021797	0.19020539236147768	0.7785111318212895	1.3115842050868511	0.2339930975821646	0.17840493707887398
ncl	num_songs_pre	CNN3	4.732896157489349	0.3262886939468247	0.8598661875650145	0.9824899593127034	0.3590878468961788	0.3654875487454112
ncl	num_songs_pre	SBF1	4.85198068406788	0.2657141157366351	0.825471696130464	-1.1141157405547	-0.30017350685641353	0.2694275791373004
ncl	num_songs_pre	CETN2	5.41258954276319	0.28945579278587835	0.8408393550942703	1.0603347337494653	0.29863186896410465	0.28163924038224053
ncl	num_songs_pre	LOC110471393	3.0113424657292964	0.3509477734814206	0.8711740479445867	-0.9335426714443027	-0.3137198755266192	0.33605306444241784
ncl	num_songs_pre	SLC25A1	3.5681323221236654	0.34969722547377546	0.8709639439673333	0.9359708858017696	0.33444002260637673	0.35731883083082155
ncl	num_songs_pre	ZFAND3	5.345769427221217	0.2907853471610477	0.8415040315950226	1.0574131072437132	0.28528039679715206	0.2697908649352504
ncl	num_songs_pre	OCLN	2.8366927357940352	0.35004843506815575	0.8710604204994907	-0.9352883780277649	-0.29960745794371946	0.32033698373917496
ncl	num_songs_pre	HS3ST5	4.250517496262717	0.34881463577071714	0.8709639439673333	0.9376879559380773	0.3384131575029362	0.36090167881529683
ncl	num_songs_pre	VGLL4	6.423237836502342	0.22216869926286537	0.8038139269727763	1.2221593044254755	0.2652978574413707	0.2170730578908324
ncl	num_songs_pre	ANKLE2	5.762748828548208	0.26680213850811413	0.825471696130464	1.1115806022152817	0.32496553508595166	0.2923454533466347
ncl	num_songs_pre	SYT2	6.251245586059706	0.3042036867371569	0.8502254418418844	-1.0284173889018715	-0.38081608664190064	0.3702933174326528
ncl	num_songs_pre	TRA2A	6.316108906791471	0.23178974978213568	0.8071438568322873	1.197077836639243	0.2809949536227441	0.23473407076989103
ncl	num_songs_pre	LOC110470923	3.0379573077375244	0.3518239330017675	0.8711740479445867	0.9318446896570628	0.32886200018881145	0.3529150338452206
ncl	num_songs_pre	NDRG1	5.491964552476409	0.29795404499843237	0.8472203262163175	1.0418132998201086	0.30144428369643206	0.2893457817715351
ncl	num_songs_pre	ITGAV	6.141401283062999	0.23457563470261816	0.8071438568322873	-1.1899541891844765	-0.2764946910086759	0.23235742478302368
ncl	num_songs_pre	NES	3.25476608557876	0.3513096806619971	0.8711740479445867	-0.9328409755772001	-0.3321038188514396	0.3560133265436251
ncl	num_songs_pre	BZW1	7.4315476524360005	0.18120708785056777	0.7752526597013122	1.3387369033171643	0.190781459724593	0.1425085535864954
ncl	num_songs_pre	ZHX1	4.890637971427244	0.2849248597707918	0.8379330387224542	-1.0703598930891047	-0.3133461198663242	0.2927483754664927
ncl	num_songs_pre	YTHDF2	5.352923365987075	0.2732210813333818	0.8298627756125246	-1.09676729235318	-0.3053989955844058	0.27845377749107925
ncl	num_songs_pre	LAMTOR3	4.728381273727392	0.3007415307888306	0.8476103637466605	1.035815449743421	0.33020605159142763	0.31878849815690813
ncl	num_songs_pre	IPO8	4.490542472733524	0.31998869204138647	0.8584698087623306	0.9953772424796128	0.3130586829830436	0.3145125984628443
ncl	num_songs_pre	TERF2	4.614044839997283	0.32696440829834694	0.860163096704182	0.9811173958356836	0.3208460878011295	0.32702109774319443
ncl	num_songs_pre	FBXL18	5.349836993648186	0.26868108112728567	0.825471696130464	-1.1072193229388756	-0.2715101422045451	0.24521803095332534
ncl	num_songs_pre	GINS1	4.104015620549076	0.3297947312067747	0.86209525880219	-0.9753881973655838	-0.319568637395548	0.3276322578627338
ncl	num_songs_pre	USP46	6.168409224966944	0.1949797863018675	0.7824723506151767	-1.2975613255134781	-0.2421823499231084	0.18664424190299495
ncl	num_songs_pre	MIOS	4.082302765404609	0.34755245566281623	0.8709177643401287	0.9401483318488743	0.3332109487904968	0.3544238047364417
ncl	num_songs_pre	NRN1L	4.482568864177604	0.2887482031460533	0.8406024916105789	-1.0618933208352073	-0.38394004382112457	0.36156178430347935
ncl	num_songs_pre	UAP1L1	3.3156420207829216	0.3540222403010226	0.8720886728683138	0.9275961902618044	0.32103816804598767	0.34609690231196183
ncl	num_songs_pre	PNPT1	4.084887158222058	0.3505807235970989	0.8711740479445867	0.9342548083355299	0.3253542187929597	0.34824998050864886
ncl	num_songs_pre	AGTPBP1	5.3741729022396	0.31263944664793947	0.8538034356986142	1.0106229574368664	0.29589264687151895	0.29278243156276546
ncl	num_songs_pre	HPRT1	5.7452168829828745	0.26596017288919965	0.825471696130464	1.1135417911263341	0.29748204103070286	0.26714941765212363
ncl	num_songs_pre	ANXA1	2.982844066058907	0.35484359931325693	0.872501055403664	0.9260131047142114	0.30912918741101464	0.33382809145710624
ncl	num_songs_pre	NHEJ1	3.0113803340072045	0.35478557818287904	0.872501055403664	0.9261248583003343	0.3094280042302903	0.3341104619502023
ncl	num_songs_pre	GPR37	5.129887507665566	0.292553267219935	0.8423848226808902	-1.0535421158821305	-0.32722227057188624	0.31059249140496215
ncl	num_songs_pre	ANKRD9	5.223903341112043	0.2886101762523347	0.8406024916105789	-1.0621976493642202	-0.27455276011491137	0.2584761510997932
ncl	num_songs_pre	ST6GALNAC5	4.618686264824518	0.34403211105780596	0.8701678527133788	0.9470408423112874	0.3208857012456077	0.3388298444050994
ncl	num_songs_pre	ALKAL2	3.390863531172559	0.35575326861583834	0.872501055403664	0.924262514822329	0.33897518182492387	0.36675206057673465
ncl	num_songs_pre	DNAJA3	5.020485645449864	0.30703543375559966	0.8535697410473094	-1.0224079913601403	-0.20782271336754957	0.20326788828310774
ncl	num_songs_pre	RBM33	4.668098610140297	0.29471348118227825	0.8450469348816191	-1.0488334885127955	-0.3303965422302433	0.3150133418210479
ncl	num_songs_pre	SERPINH1	4.612939295102291	0.3260940358605875	0.8598661875650145	0.9828857075000813	0.32754832249426846	0.33325168938245175
ncl	num_songs_pre	TDG	5.304511609927714	0.25723098869349253	0.8191612320351266	-1.1341324442082952	-0.30781995579061067	0.271414469590887
ncl	num_songs_pre	BCL11B	8.34137608973009	0.14074838187001593	0.740297839195038	-1.4751263098173417	-0.243589868952645	0.16513153302974282
ncl	num_songs_pre	MKNK2	6.411583907815206	0.21545690801470713	0.803251886965894	-1.2401218484909808	-0.25320183170150684	0.20417496233100865
ncl	num_songs_pre	MYL12B	6.427271704343084	0.21637623642133819	0.803553909320289	1.237637856768365	0.24404876743192172	0.1971891584418443
ncl	num_songs_pre	TMCC1	4.219561523786646	0.35108621984427124	0.8711740479445867	0.933274185790403	0.3441137146150298	0.36871663210484606
ncl	num_songs_pre	NT5DC3	4.200116863028961	0.35223900853530576	0.8712251650864017	0.9310412179867555	0.3287300522432057	0.35307787227083
ncl	num_songs_pre	GPRIN3	3.8828203279411895	0.35174138100653296	0.8711740479445867	-0.9320045592794605	-0.32407881939481303	0.3477223541109721
ncl	num_songs_pre	PTPN9	5.242655706996096	0.2545262605954794	0.817650048887085	-1.1406107911506371	-0.3081515033657484	0.27016358757651954
ncl	num_songs_pre	TTN	2.883094487613238	0.35758017860349	0.873430436259428	-0.9207552946876623	-0.29960835786115764	0.32539411892580045
ncl	num_songs_pre	CTNS	2.9022403931265868	0.3578798879386934	0.873698271298021	-0.920181007420446	-0.31439976928510577	0.34167165671726507
ncl	num_songs_pre	S1PR1	5.974911665568983	0.2588681126550046	0.8199936220305124	1.1302342210150111	0.2885376483024699	0.25529013627223884
ncl	num_songs_pre	RNH1	4.389389910401011	0.32476284104734154	0.8598661875650145	0.9855962205795211	0.31669787629428925	0.3213261878257548
ncl	num_songs_pre	CNMD	4.6345372460141006	0.34524196989090405	0.8701678527133788	0.9446669881698694	0.3389408699086148	0.35879402387634474
ncl	num_songs_pre	CFAP36	5.519472935402749	0.27601228751805745	0.8319486977471243	-1.090400375787668	-0.275881717355806	0.25300955821527343
ncl	num_songs_pre	TGFB3	4.373386709157154	0.3275284280634799	0.860163096704182	-0.9799731289019694	-0.33374859572107707	0.34056912978321396
ncl	num_songs_pre	NUDT14	4.279455870253517	0.3426679834158236	0.8701678527133788	0.9497238044361127	0.32176975717690814	0.33880350863476055
ncl	num_songs_pre	SLC20A1	6.386380590585801	0.24007644924336896	0.8094472431867408	-1.1760627643284425	-0.3297843092804728	0.28041386844586214
ncl	num_songs_pre	GATAD1	3.995624802648335	0.3484681085946646	0.8709639439673333	0.9383628777949092	0.33170147479963097	0.35348955361395745
ncl	num_songs_pre	LOC110477888	3.8404125175140504	0.34721217455155373	0.8707770684197995	0.9408126187634276	0.3422541708934042	0.3637856934181555
ncl	num_songs_pre	SNTG2	2.6644020811333147	0.35963053843114823	0.8747496942251676	-0.9168325487187124	-0.2903202765247025	0.31665572620696064
ncl	num_songs_pre	METAP2	5.604506436352562	0.26148452337052547	0.8210739909867634	-1.124039576746094	-0.2825049717013668	0.25133009330434014
ncl	num_songs_pre	LOC110483216	3.895292247055485	0.3558711070006243	0.872501055403664	-0.9240359509984897	-0.275996530440198	0.2986859224924779
ncl	num_songs_pre	LOC110481835	4.877183933870859	0.2971280035185253	0.8470681749920377	1.043597910163697	0.3451553060382071	0.3307359114815271
ncl	num_songs_pre	IVNS1ABP	7.084673367360348	0.21604535917408804	0.803251886965894	-1.238530995658761	-0.24009189239215797	0.19385214680433227
ncl	num_songs_pre	RBM24	3.6478667628560726	0.35888891445581617	0.8745179178358504	0.9182497911362416	0.32003857768230753	0.3485310650452662
ncl	num_songs_pre	EMILIN2	2.8575661951276174	0.3613876790084094	0.8751693286485812	-0.9134819846292831	-0.24952022444766783	0.2731528685252947
ncl	num_songs_pre	SLC27A4	5.143254011157772	0.28028612759720484	0.8379330387224542	-1.08073622487458	-0.29382091922470355	0.27187107497835705
ncl	num_songs_pre	MRPL9	3.8423080661133096	0.3424695603419171	0.8701678527133788	-0.9501146321315439	-0.35196659994675467	0.37044645776808194
ncl	num_songs_pre	RBL2	4.348598155775326	0.3447642556699716	0.8701678527133788	0.9456036705864999	0.3207297912644664	0.3391799347241719
ncl	num_songs_pre	LSS	4.141394000820018	0.3422846926411316	0.8701678527133788	-0.9504788908959855	-0.34599319143041196	0.36401985856230373
ncl	num_songs_pre	LOC110480505	5.161316964110161	0.279562326106765	0.8375027781771254	-1.0823658035491486	-0.29518959200996925	0.2727262733560347
ncl	num_songs_pre	SETD4	3.018333510153768	0.3624643451097932	0.8751693286485812	0.9114340273691036	0.3159986578038046	0.34670491589605157
ncl	num_songs_pre	LOC110478302	4.033805546259281	0.35581462438472145	0.872501055403664	0.9241445422671974	0.28610662293402883	0.30959077270761715
ncl	num_songs_pre	NDP	5.338801494161466	0.3192185753127808	0.8576550500951802	0.9969639499064358	0.3049770543927778	0.30590579972465365
ncl	num_songs_pre	CAD	3.215495941665377	0.36164560235634524	0.8751693286485812	-0.9129910324172936	-0.3322928058534208	0.3639606458933349
ncl	num_songs_pre	LOC110468175	5.732747459178354	0.2750963934496603	0.8307379021550163	1.0924847082325562	0.29287345271675347	0.2680801392548277
ncl	num_songs_pre	LOC110481924	4.423720195453678	0.3179773083087353	0.8572583985704554	-0.9995266869212353	-0.3043298412679096	0.3044739527718997
ncl	num_songs_pre	SLC6A8	4.4841471082465985	0.35094500195795564	0.8711740479445867	0.9335480468793536	0.3312325615373121	0.35481040600379377
ncl	num_songs_pre	DAPK1	4.8096680741563	0.3502673169037688	0.8710732246722342	0.9348632439392626	0.3165245036242413	0.3385784024308112
ncl	num_songs_pre	TIMM10B	3.963979743626517	0.35680522564664596	0.873430436259428	0.9222416289067575	0.3427166257653777	0.37161261758660835
ncl	num_songs_pre	NRIP2	5.206706611358893	0.2909351889641557	0.8415040315950226	1.0570844032481783	0.3580657542754906	0.33872957842839846
ncl	num_songs_pre	TRAPPC11	3.842345862548694	0.36050120916866724	0.8750702267538641	0.9151710452385731	0.3221547493094748	0.3520158892543342
ncl	num_songs_pre	DLG5	4.320356246291131	0.34512073965068357	0.8701678527133788	0.9449046129296199	0.33592080367435795	0.35550763439799044
ncl	num_songs_pre	SLC11A1	3.5567603814599544	0.356932918595115	0.873430436259428	-0.9219965778503594	-0.3348808629674332	0.36321269624255
ncl	num_songs_pre	WLS	4.439526364519002	0.32497372932311674	0.8598661875650145	0.9851663377883402	0.3323478405731302	0.33735200628072426
ncl	num_songs_pre	NDUFB10	8.650190711048664	0.13457489681660623	0.7342814020096425	-1.4984992085932247	-0.24844481218057188	0.16579575801965837
ncl	num_songs_pre	NT5DC2	5.4322421781290675	0.28147490083814297	0.8379330387224542	-1.0780660091820098	-0.29560783328187784	0.27420197906635824
ncl	num_songs_pre	SLC43A3	4.798178271158	0.274534329263397	0.830243822411097	-1.0937661701606034	-0.3257582450246249	0.2978317065491175
ncl	num_songs_pre	MTMR3	4.12300596147224	0.33002253223025546	0.86209525880219	-0.9749284695127198	-0.3282707201883592	0.3367126209294437
ncl	num_songs_pre	NAPEPLD	4.306366729200264	0.3306525210167758	0.86209525880219	-0.9736581535552992	-0.2837733890824735	0.29145073971422
ncl	num_songs_pre	IL1RAPL1	4.78706265937572	0.3020279845382457	0.8484226541502911	1.0330599077278517	0.2836548418739468	0.27457734033820674
ncl	num_songs_pre	ING3	4.986951209460954	0.29142362808337524	0.8415040315950226	1.0560137191945984	0.31265359473471704	0.29606963342594833
ncl	num_songs_pre	IFT80	5.451270180855565	0.2848070164163975	0.8379330387224542	1.0706220697175408	0.31362078201756394	0.2929332309582462
ncl	num_songs_pre	SLC37A4	5.2183135847577065	0.28971911236768777	0.8410260388832838	-1.0597553844186531	-0.29116023260502744	0.2747428669727857
ncl	num_songs_pre	CCDC155	3.8455905886031476	0.3450771150956021	0.8701678527133788	-0.9449901349693142	-0.32741499799756546	0.3464745142637889
ncl	num_songs_pre	SLC35D3	3.3112142653892094	0.3653760147052626	0.8755078805537757	0.9059147107728062	0.32552756424162116	0.35933577451670284
ncl	num_songs_pre	IAH1	4.979519465274561	0.31153512601661904	0.8538034356986142	-1.012934174729628	-0.2997825551351907	0.295954626286756
ncl	num_songs_pre	CPNE3	4.4825459360853825	0.32754307173823594	0.860163096704182	0.9799434373298687	0.32829412928187557	0.33501334544002376
ncl	num_songs_pre	DPY19L4	4.613954396123122	0.3122532142096358	0.8538034356986142	-1.0114306836040703	-0.3014060313931846	0.29799969120886544
ncl	num_songs_pre	CITED4	3.6478178609009158	0.36032446556507625	0.875019317592528	0.9155081210470156	0.32334629209248356	0.35318779228598257
ncl	num_songs_pre	HDHD5	4.068612020583964	0.3599123608170963	0.8747539975930798	0.9162944693038446	0.33861234819901354	0.36954533672594847
ncl	num_songs_pre	GDPD2	3.1118442245529687	0.3660814873817415	0.8755078805537757	-0.9045815781938374	-0.3283142769044451	0.36294601263048554
ncl	num_songs_pre	ADAMTS15	3.175789539558365	0.36357483987614525	0.8754526081830251	0.9093257218776729	0.30161818929136525	0.3316943335426076
ncl	num_songs_pre	ABCC8	3.5834659380208276	0.35315615093723807	0.8716557454273737	-0.9292680115985565	-0.3237203177140321	0.34836055225570295
ncl	num_songs_pre	FIBP	4.421433464942645	0.34404546217966436	0.8701678527133788	0.9470146170605476	0.28562410233558655	0.3016047452595181
ncl	num_songs_pre	HHLA2	4.0221390543041435	0.3404527941469764	0.8695209279561201	-0.9540952605662145	-0.36113133697360045	0.37850658304212154
ncl	num_songs_pre	DGKZ	5.141329044818075	0.28273280624831965	0.8379330387224542	-1.0752488516180976	-0.317894322831019	0.2956472098088112
ncl	num_songs_pre	SLC25A43	4.072294270420524	0.3414105882201002	0.8701678527133788	0.9522029157784788	0.33642571524943654	0.3533130487994671
ncl	num_songs_pre	CCNG1	4.8435558879985585	0.3258293278205273	0.8598661875650145	0.9834241173732376	0.32309071175809806	0.3285364941232938
ncl	num_songs_pre	CREB1	5.912574047197531	0.2213115589532902	0.8038139269727763	-1.2244312964554762	-0.24522620266560283	0.2002776336863421
ncl	num_songs_pre	TRPC1	6.322696056273197	0.22271999730826503	0.8038139269727763	-1.220701322330304	-0.22229400580036607	0.18210351847248718
ncl	num_songs_pre	EAPP	5.116902831785434	0.2632497379271676	0.8213321078690546	-1.119884472395118	-0.27402610420294404	0.24469140429894456
ncl	num_songs_pre	KCTD20	6.064459764516554	0.24250832109248588	0.8101822326033122	-1.1699931777270909	-0.23066962266033791	0.1971546732507044
ncl	num_songs_pre	NANS	5.634959154888764	0.28660770177272166	0.8401616429151542	1.066623918559998	0.27213937503683383	0.25514088921260764
ncl	num_songs_pre	MBOAT2	4.516007253220138	0.35373952410344667	0.8717567435709982	0.9281416350177871	0.3128738545036096	0.3370971010233946
ncl	num_songs_pre	WDR91	3.651480093837655	0.36466727270458266	0.8755078805537757	0.907255645134851	0.3431707794123336	0.37825146776719804
ncl	num_songs_pre	TLCD1	2.829990881374417	0.3673702926427238	0.8755078805537757	-0.902150264487769	-0.2991417597882183	0.3315875099344649
ncl	num_songs_pre	INTS6	3.474545589962863	0.3666339663078241	0.8755078805537757	0.9035386799158046	0.32295241601374036	0.35743064817527725
ncl	num_songs_pre	USP3	4.58827059524073	0.31627294987932153	0.8549877980565959	-1.0030562616853813	-0.3305746272933142	0.3295673831275102
ncl	num_songs_pre	LOC110467888	4.470223110227228	0.3377334684127429	0.8675947215945119	0.9594866419254555	0.3240867370072495	0.3377709733997823
ncl	num_songs_pre	NUBPL	3.3683336259076264	0.3676649174036135	0.8755078805537757	0.9015952077302521	0.3338483579801113	0.3702863048934874
ncl	num_songs_pre	PTGDS	3.1367287926980962	0.3356234803172722	0.8658031083156568	-0.963689235367764	-0.36375526993137813	0.3774611737699462
ncl	num_songs_pre	SLC25A39	3.418716454366911	0.35230923552761806	0.8712251650864017	-0.9309053373699187	-0.32839884110698414	0.3527736150217029
ncl	num_songs_pre	MIPEP	4.85738491913943	0.30238759429823003	0.8484226541502911	-1.0322910368007403	-0.30392438829931556	0.29441734691529736
ncl	num_songs_pre	WASHC1	4.629328253025565	0.3414116423404242	0.8701678527133788	0.9522008349976524	0.30682841561818713	0.32223077773182546
ncl	num_songs_pre	SDHAF3	7.517117008218723	0.16357439757218917	0.7630152264224795	-1.3950071153513401	-0.25515335274301176	0.18290469628088601
ncl	num_songs_pre	LMF1	4.737916140665403	0.33225973528913844	0.862830328979313	0.9704244452733509	0.32421043147599654	0.3340913690448846
ncl	num_songs_pre	PODXL	6.452820480293359	0.2270834209970292	0.8047244228593375	-1.2092519779348794	-0.28254716535443336	0.23365449923593104
ncl	num_songs_pre	GSG1L	4.402482961510529	0.3593269088703269	0.8747496942251676	0.9174125615574669	0.3243187150875824	0.35351457858501
ncl	num_songs_pre	PTGFR	4.85403091998235	0.31309018174737363	0.8538034356986142	-1.0096811700386161	-0.3609167990626382	0.3574562047629695
ncl	num_songs_pre	FXR1	5.853593166679673	0.28388160355056563	0.8379330387224542	1.0726834811330925	0.2600647302592857	0.24244312029917273
ncl	num_songs_pre	VPS8	4.708708177521305	0.2986159375515251	0.8472203262163175	-1.0403857133888257	-0.32117439759118355	0.30870704341472466
ncl	num_songs_pre	MANBA	3.590446901338621	0.3542800949709759	0.8720886728683138	-0.9270989514700062	-0.3283247903028796	0.35414212235089737
ncl	num_songs_pre	USP14	5.5708104272772285	0.2644355257510829	0.8230264806213461	-1.1171040859936503	-0.2803734727936108	0.25098240737721594
ncl	num_songs_pre	DNAJC15	6.574083408944558	0.2541151041701402	0.817650048887085	-1.1415997863594893	-0.27201959338077253	0.23827929597659686
ncl	num_songs_pre	PDE4C	2.874195392424786	0.36992527961421773	0.8769781312570007	0.8973460160561113	0.2916300007931002	0.32499169280856816
ncl	num_songs_pre	PAK2	4.473725000571971	0.30243662760641477	0.8484226541502911	-1.032186247409307	-0.30484347185604777	0.2953376608351225
ncl	num_songs_pre	TAS1R3	4.494630682211609	0.3443612027376709	0.8701678527133788	0.9463946061026827	0.23191234209290865	0.24504825006129252
ncl	num_songs_pre	MORN5	3.921520374607116	0.35682258795121535	0.873430436259428	0.922208306263505	0.28616437670631856	0.3103034040820622
ncl	num_songs_pre	ELMOD1	6.648827272496413	0.2012500574229791	0.7917710015157954	1.2795233236250647	0.2335734715890217	0.1825472559009523
ncl	num_songs_pre	LOC110483403	3.0453938224784407	0.3624513097133186	0.8751693286485812	-0.9114587994969489	-0.3172151450424674	0.3480301525615248
ncl	num_songs_pre	LPIN2	8.784934378858154	0.11945252097471115	0.705444778799643	-1.5594929809946922	-0.19455209137447288	0.1247534254693353
ncl	num_songs_pre	AFAP1L2	3.9818831519512536	0.3597377195850945	0.8747496942251676	0.916627878006237	0.3490786012703319	0.38082913431524135
ncl	num_songs_pre	VPS11	5.544155953185178	0.2813677912977267	0.8379330387224542	-1.0783062829937344	-0.2855253326312972	0.264790567517222
ncl	num_songs_pre	AQR	4.927675040192844	0.2925221073883743	0.8423848226808902	-1.05361020599767	-0.30691357230306415	0.2912970760495299
ncl	num_songs_pre	NT5M	5.848409296904602	0.2366362042578953	0.8080684769622568	1.18472378055955	0.30965926916820175	0.2613767649890073
ncl	num_songs_pre	SLC37A3	5.214553688522283	0.3179809199709722	0.8572583985704554	0.9995192207110449	0.3030244504784008	0.3031702084356449
ncl	num_songs_pre	NSMCE1	4.942279486484626	0.3357578065189625	0.8659066684811615	0.9634211824178451	0.30120152205718564	0.31263742956250634
ncl	num_songs_pre	BEGAIN	3.8235037506380354	0.3558184838868276	0.872501055403664	-0.9241371217923995	-0.33105642732893165	0.3582330149089077
ncl	num_songs_pre	RPL9	9.421232156520247	0.1103770105047005	0.6894064093615601	-1.5990695159571453	-0.18964111093705252	0.11859466336179901
ncl	num_songs_pre	FRMD3	3.92689394528299	0.36189160284179067	0.8751693286485812	0.9125229801608202	0.3181657453964889	0.34866600876223014
ncl	num_songs_pre	STK17B	3.5050069285315972	0.37236015962128777	0.8769781312570007	0.8927868119757746	0.31755923935344954	0.355694366329939
ncl	num_songs_pre	RIC3	6.092790173062087	0.2690774434498216	0.825471696130464	1.1063019979479822	0.2335566019408082	0.2111146887323889
ncl	num_songs_pre	LOC110478017	5.564442812027079	0.2997365496582393	0.8475227405357119	1.0379735701430737	0.28693093370882483	0.2764337570457352
ncl	num_songs_pre	TPD52L1	3.566563875013548	0.37317340159206225	0.8772580552895475	0.8912681837461534	0.2521721715976052	0.282936355405039
ncl	num_songs_pre	OSGIN2	4.8207185752486845	0.3123854614847334	0.8538034356986142	1.011154041203249	0.262434362874913	0.25953944916505745
ncl	num_songs_pre	CAVIN4	4.144318323805623	0.3705493481186214	0.8769781312570007	0.8961756999222611	0.30445791149156637	0.33973015728721123
ncl	num_songs_pre	TMEM170A	4.987915229316694	0.26971172995724924	0.825471696130464	-1.104835963836846	-0.2720088728655929	0.24619842381032517
ncl	num_songs_pre	LOC110482747	4.463659867948949	0.33090772459313555	0.86209525880219	0.9731440053825471	0.344223512046572	0.3537230976532155
ncl	num_songs_pre	LOC110476078	6.246701011260277	0.20613359268915152	0.7962992652033861	-1.2657574272621306	-0.2519982900917046	0.199088928624171
ncl	num_songs_pre	CRADD	3.820581066597433	0.36708011682444885	0.8755078805537757	0.9026972115866763	0.32166217553840626	0.3563345177205308
ncl	num_songs_pre	COPS7B	4.317531457870292	0.3510017497622506	0.8711740479445867	0.9334379885550972	0.31923729681805296	0.3420016120323237
ncl	num_songs_pre	OTUB1	4.725871519626677	0.3334671134115419	0.864119684528105	0.9680018656384864	0.3324378419833868	0.34342686081923346
ncl	num_songs_pre	SLC5A6	3.470366843132316	0.37027182570429096	0.8769781312570007	-0.8966959862178121	-0.3508539958288841	0.39127419016199305
ncl	num_songs_pre	NOVA1	6.750764651961491	0.20931838470373798	0.7969913292913984	-1.2569075504549194	-0.2100230128973635	0.1670950364021194
ncl	num_songs_pre	ACAT2	5.365525997515058	0.31183634524896214	0.8538034356986142	1.012303220884643	0.29229204531348674	0.288739618014902
ncl	num_songs_pre	YAE1	4.67626671284724	0.32192730604102815	0.8598661875650145	0.9913940760335496	0.31307285680113917	0.3157905260577173
ncl	num_songs_pre	SLC39A14	4.28404489255697	0.35505508009911024	0.872501055403664	0.9256058727848099	0.30623836811185107	0.33085179893089023
ncl	num_songs_pre	NRK	3.877039745291912	0.3587491075662014	0.8744271725778514	-0.9185171686280513	-0.3221508095444324	0.3507292193847774
ncl	num_songs_pre	MYO5B	3.460574073299749	0.3749282644848284	0.8794041029376483	-0.8879981800652785	-0.31990961165446263	0.36025931002577666
ncl	num_songs_pre	BCKDHB	3.9808894775447965	0.372569915971281	0.8769781312570007	0.8923949210624499	0.321221797256408	0.3599547573331929
ncl	num_songs_pre	LOC110468712	3.845718163690411	0.34984444692966743	0.8709639439673333	-0.9356847363666583	-0.3544509696677422	0.37881452576014524
ncl	num_songs_pre	ACTN1	5.361049314943712	0.2883585967776795	0.8405735379752648	1.0627525973999699	0.2763181969858662	0.2600023727647246
ncl	num_songs_pre	NEK3	3.9935906018063037	0.3736510321265203	0.8781563367513363	0.8903772258848952	0.35749492026588214	0.4015095061653091
ncl	num_songs_pre	SLC50A1	2.964830221319865	0.3759978998983353	0.8796740179378691	0.8860096779006255	0.3080702052117272	0.34770523719525354
ncl	num_songs_pre	PCDH10	6.75402013285438	0.22585913330901367	0.8046751366696244	-1.2124484135352411	-0.2556005992507755	0.210813587116254
ncl	num_songs_pre	ANGPT4	3.8516903758793	0.3570177791276743	0.873430436259428	-0.9218337556074332	-0.33150149675559	0.3596109328163519
ncl	num_songs_pre	PPIH	4.140784532468906	0.3671811521396239	0.8755078805537757	0.9025067413198827	0.3288794461863251	0.3644066366810192
ncl	num_songs_pre	CAMTA1	9.971555029080822	0.10521658699699941	0.6812403527115581	-1.622735386746842	-0.26444432357955566	0.16296207363154697
ncl	num_songs_pre	KCTD9	4.364080098838621	0.37059127369040756	0.8769781312570007	0.8960971208822639	0.3176441619721334	0.35447515070620106
ncl	num_songs_pre	ZBTB8OS	3.7992474566091716	0.3728901532340453	0.8769781312570007	0.8917968813102871	0.33165375239948225	0.37189382397502285
ncl	num_songs_pre	PWWP2B	4.256909326750771	0.36811903707800053	0.8761290258594711	0.9007402151575419	0.33338595195711124	0.3701244224993342
ncl	num_songs_pre	NDUFS4	9.050761683888696	0.12943208988173893	0.7256825978024535	-1.5186130959830788	-0.22469302140238775	0.14795935975840643
ncl	num_songs_pre	SLC25A12	5.508198102600453	0.31428077023326423	0.8538034356986142	1.0071977938116803	0.2948332776844681	0.29272629417573387
ncl	num_songs_pre	SLC8A2	3.675224486680054	0.3739775799187348	0.8782502860211616	0.8897685000324125	0.32324361990079176	0.36328957463544354
ncl	num_songs_pre	JCAD	6.469110039155959	0.2720368674867982	0.8273592324424818	1.0994820295589776	0.26179176310887026	0.2381046311542534
ncl	num_songs_pre	RASGEF1C	5.4178302859089	0.24566972118308686	0.8130671242307652	-1.1621666173018812	-0.27844468100091413	0.23959101634441982
ncl	num_songs_pre	LOC110483887	3.5133931734165245	0.3652980681693432	0.8755078805537757	-0.9060621052467734	-0.32920011876061256	0.3633306335783155
ncl	num_songs_pre	LOC110467843	3.729693518524296	0.36765845571276545	0.8755078805537757	-0.9016073782181208	-0.32533673603100827	0.3608408093043593
ncl	num_songs_pre	UNC13A	6.062937749790858	0.24013904041561468	0.8094472431867408	-1.1759060030692383	-0.25713342619067175	0.2186683506330663
ncl	num_songs_pre	GTF2H3	4.063741647293062	0.3663107289107169	0.8755078805537757	0.9041487262745991	0.3166206956559265	0.35018651960116304
ncl	num_songs_pre	TATDN3	4.635260158884258	0.3582380333729436	0.87387834313961	0.9194951458366848	0.30981368740130855	0.3369389047936701
ncl	num_songs_pre	FOXK2	5.047734174708723	0.29114009108583494	0.8415040315950226	1.0566350996416438	0.26420412403514	0.25004291843489246
ncl	num_songs_pre	CALD1	5.65350694895928	0.2598519848868194	0.8204839775954526	-1.1278997179417558	-0.301565231019526	0.2673688327272892
ncl	num_songs_pre	EXD3	3.6604557226856493	0.36286308723858485	0.8751693286485812	-0.910676538326812	-0.320419120762799	0.3518473434612753
ncl	num_songs_pre	EFNB2	4.825966779089935	0.28209629044001355	0.8379330387224542	1.0766733007901899	0.29911774439399996	0.2778166266168875
ncl	num_songs_pre	LOC110481727	3.649722072339642	0.35997867108899073	0.8747539975930798	-0.9161679026204322	-0.3061797769963822	0.33419614038064843
ncl	num_songs_pre	OMG	7.569160260181507	0.17190129675106258	0.771391006001731	1.3678947342138927	0.2062960770652982	0.150812830772284
ncl	num_songs_pre	LOC110481244	4.224058586050002	0.36838561445256235	0.8761309111447527	-0.9002386240205577	-0.2357027238931739	0.2618224963960127
ncl	num_songs_pre	ATP5MF	12.152984492218826	0.060508115274022375	0.6033748501403056	-1.8809238056265376	-0.24112324551371894	0.12819405272687295
ncl	num_songs_pre	AP4M1	3.67585078052295	0.36130763927042486	0.8751693286485812	-0.9136343835399963	-0.31966002467301147	0.3498774021993861
ncl	num_songs_pre	LYPLAL1	4.722192588676078	0.3327644948578059	0.8628673194392108	0.9694109633270506	0.3080545098536188	0.3177749391201081
ncl	num_songs_pre	SUCLG2	3.840728907587103	0.37391238751025524	0.8782502860211616	0.8898900004659142	0.3119696211053852	0.35057099297896277
ncl	num_songs_pre	TRARG1	7.855571651010263	0.13358004041562913	0.7331237572144512	-1.502343018882293	-0.21714350598414567	0.14453656938193463
ncl	num_songs_pre	TATDN1	3.5683191560062437	0.3803128061533686	0.8828428749797227	0.8780233838814698	0.27940702774180964	0.31822276362007307
ncl	num_songs_pre	MBP	9.49607454981136	0.17124348356769475	0.771391006001731	-1.3700001767309822	-0.36588316013720745	0.2670679656481924
ncl	num_songs_pre	CDC23	4.817461509715321	0.3586859748438176	0.8744271725778514	0.9186379300512746	0.3152052516443415	0.3431224003854794
ncl	num_songs_pre	IP6K2	6.728429334524554	0.21020804620605477	0.7969913292913984	1.2544528660739063	0.22143285556886924	0.1765174775054669
ncl	num_songs_pre	PDLIM1	3.1228909446585824	0.37743038335851775	0.8802879108569792	0.8833521008544857	0.29874830846636347	0.3381984467771999
ncl	num_songs_pre	RAB3IL1	4.010790298489576	0.36364515016869403	0.8754526081830251	-0.9091923719129057	-0.31529171903386766	0.34678218688802465
ncl	num_songs_pre	MTCL1	6.193795450345298	0.2536595026400872	0.817650048887085	1.1426969948701207	0.26503427876041935	0.2319374951979665
ncl	num_songs_pre	PDE10A	7.108485270985131	0.26876930046150654	0.825471696130464	1.1070150711021336	0.31387489493682286	0.28353263034109555
ncl	num_songs_pre	GPALPP1	5.3217681641269445	0.29396978082673003	0.8443480677666216	1.0504519070823106	0.2919089753776642	0.27788894799425695
ncl	num_songs_pre	REST	4.4111951521177	0.3573797427526807	0.873430436259428	0.9211395288802517	0.3042871002602939	0.33033768579032635
ncl	num_songs_pre	PGM2	3.7834322355721124	0.3791850779150767	0.881773862787873	-0.880105230457321	-0.3389042856666876	0.38507245944963403
ncl	num_songs_pre	GAPVD1	5.698540740518605	0.26409514837795983	0.8230264806213461	-1.11790130500624	-0.27323484428266276	0.24441768075504444
ncl	num_songs_pre	LOC110467598	7.305664836956598	0.1858002946088508	0.7785111318212895	1.3247548877140796	0.2212252025507701	0.1669933091792577
ncl	num_songs_pre	LOC110476077	3.9087033176229844	0.35960883970402735	0.8747496942251676	0.9168739887944617	0.3074169224880883	0.335288083471853
ncl	num_songs_pre	PPHLN1	4.2296048083768385	0.35251690851482853	0.8712251650864017	0.9305036161619341	0.28900518329776326	0.31059007002017724
ncl	num_songs_pre	RUSC2	6.943293483111226	0.1945144779481619	0.7823123841887142	-1.2989167864334719	-0.21833506143965886	0.16809010686447204
ncl	num_songs_pre	DIP2A	4.4989758291465085	0.3138739979169853	0.8538034356986142	-1.0080455563484738	-0.2947913476283738	0.29243851706089624
ncl	num_songs_pre	TMED10	6.765012270356714	0.233643179198244	0.8071438568322873	1.1923317949526226	0.23077857714055366	0.1935523133053108
ncl	num_songs_pre	SETD3	5.219387058508163	0.3123727789170196	0.8538034356986142	-1.011180567967809	-0.2775200158531046	0.2744514922896931
ncl	num_songs_pre	HERPUD1	4.3472069695656055	0.33634659080099794	0.8663428362114286	-0.9622470572764871	-0.30823846598784366	0.32033193934650406
ncl	num_songs_pre	GATB	4.12330050248647	0.33752090810231916	0.867505351989135	-0.959909243301115	-0.31108111530435406	0.3240734657732332
ncl	num_songs_pre	MAPK8IP3	7.648625830615282	0.17857588207195724	0.771391006001731	-1.3468656180032754	-0.20907867759468907	0.1552335101586806
ncl	num_songs_pre	LOC110484679	5.076890023750708	0.31500848049664604	0.8538034356986142	-1.0056829609874862	-0.2824468540174012	0.28085078993489654
ncl	num_songs_pre	AUH	5.3096357589835925	0.3270044509018092	0.860163096704182	-0.9810361162013033	-0.29736992805213386	0.30311822688402956
ncl	num_songs_pre	MTMR14	4.176551623673021	0.3606330704930947	0.8750702267538641	0.9149196342084749	0.32341355211003303	0.3534884814116248
ncl	num_songs_pre	KIF3A	6.3038937351446265	0.22784417720495045	0.8047634902890183	-1.2072719579785753	-0.2345492721880286	0.1942803944363553
ncl	num_songs_pre	MYO10	3.8527654687113104	0.35714555449356644	0.873430436259428	-0.9215886386064679	-0.3319494835958147	0.36019268216864614
ncl	num_songs_pre	CMTM3	3.7130245859204947	0.3637485503475473	0.8754722963076831	-0.9089962932970781	-0.2507905487478693	0.275898318394909
ncl	num_songs_pre	CAMK2A	10.461135264604017	0.0825096828495364	0.6374739698475946	-1.7394673196330914	-0.18378222595142213	0.10565431375289512
ncl	num_songs_pre	ADIPOR2	5.644642126012255	0.32459554564737214	0.8598661875650145	0.9859373715763714	0.25531884846135317	0.25896051394535863
ncl	num_songs_pre	SLC38A8	3.9793205633837996	0.3728393109848922	0.8769781312570007	0.8918918073707729	0.2864062764812186	0.32112221921347367
ncl	num_songs_pre	USP7	6.427907172038312	0.247730816313931	0.8137324491569424	1.1571021159329031	0.235478880930066	0.20350743265231458
ncl	num_songs_pre	XPNPEP1	4.664259408557691	0.34150425311296295	0.8701678527133788	0.952018042053897	0.3193672003730633	0.3354633906769835
ncl	num_songs_pre	ABRAXAS2	4.947483458657638	0.31369489854551263	0.8538034356986142	-1.0084190508231734	-0.28599759546945924	0.28360986956364925
ncl	num_songs_pre	FAF2	5.4936778421697525	0.28233066217892916	0.8379330387224542	1.0761485498787913	0.2586829309947993	0.24037845985476192
ncl	num_songs_pre	BICC1	3.6279766726514304	0.3719282289078284	0.8769781312570007	-0.8935942269177313	-0.3059149190821428	0.34234209428291984
ncl	num_songs_pre	SNTB1	4.0960883835037665	0.3786168429945229	0.8810435976946708	0.8811556695098016	0.30664269870272937	0.34800059661798316
ncl	num_songs_pre	CREBZF	3.7064844591574038	0.38524519156308523	0.8848619886004006	0.8689622944763793	0.31963014941026624	0.36782971072740217
ncl	num_songs_pre	AGRN	6.983751661036401	0.18906981843704568	0.7785111318212895	-1.3149576598998793	-0.2803014704465834	0.2131638751531555
ncl	num_songs_pre	PRXL2C	2.8497500059059115	0.3857380812311416	0.8848619886004006	0.8680607489364021	0.28503895260203416	0.32836290887622815
ncl	num_songs_pre	LOC110478081	3.358481226569001	0.3863158834721824	0.8856617383919491	-0.8670047875300951	-0.3176092188042207	0.36632925604600075
ncl	num_songs_pre	NMNAT2	5.998969953914496	0.2676596243223178	0.825471696130464	1.1095876449353645	0.25512418710180845	0.22992702583370048
ncl	num_songs_pre	LETM2	4.084811685443348	0.3748134039701234	0.8794041029376483	0.8882119199836469	0.3003708698112776	0.33817477907390364
ncl	num_songs_pre	TMEM161A	3.358190732030755	0.3824298935907743	0.8840986778158358	-0.8741253725258041	-0.3209319653081201	0.3671463789922723
ncl	num_songs_pre	CUEDC2	4.4980001349213605	0.3288322646116295	0.86209525880219	-0.9773328422450758	-0.22932127581299316	0.23463989533617718
ncl	num_songs_pre	ASXL1	5.318407786111958	0.2740070521323268	0.830243822411097	1.094969954744728	0.24208873061131245	0.22109166517518825
ncl	num_songs_pre	CELSR2	4.338882265517841	0.3713156366273489	0.8769781312570007	0.8947403558087682	0.31113385453641546	0.3477364718339738
ncl	num_songs_pre	LOC110470948	3.214630412165516	0.387962635723169	0.8870426358179094	0.8640005600941428	0.29817871499167076	0.3451140297399584
ncl	num_songs_pre	FERMT2	5.4959944073901195	0.30576541167461063	0.8516229006168949	1.0250985934000052	0.2867404481715484	0.2797198728177934
ncl	num_songs_pre	LOC110484780	3.15594127959641	0.3823427038631584	0.8840986778158358	-0.8742856450082787	-0.3129474136827051	0.35794641656245174
ncl	num_songs_pre	EXOC6	4.741963418800654	0.3496807073682794	0.8709639439673333	0.9360029962756155	0.3143383227795248	0.33583046638770025
ncl	num_songs_pre	PCBP3	2.533306572690242	0.3878402798494265	0.8870426358179094	-0.864223509741057	-0.24030653168411406	0.2780606278069384
ncl	num_songs_pre	FAN1	3.867472699053475	0.37670534806308387	0.8796740179378691	-0.8846964221749246	-0.3124460709438301	0.3531675534255212
ncl	num_songs_pre	LRRTM1	5.830884836277628	0.26721337552691754	0.825471696130464	1.1106242602713945	0.24757332433634105	0.22291366503721385
ncl	num_songs_pre	IGF2R	5.540906932541565	0.33127937234589266	0.86209525880219	0.9723957217069366	0.2757449223403853	0.28357274326170895
ncl	num_songs_pre	PHF20L1	5.484485135323279	0.2893192351921581	0.8408393550942703	-1.0606353245986824	-0.26987027022211724	0.2544420914174524
ncl	num_songs_pre	SNRPA1	5.704396092075342	0.26587438221809606	0.825471696130464	1.113741863589682	0.25928286916874366	0.23280337899219622
ncl	num_songs_pre	LIN7A	5.3021042324980865	0.2526345138273043	0.8161588879890694	1.1451704775594547	0.24898202380870885	0.21741917791954454
ncl	num_songs_pre	ID1	5.030414160838609	0.3402471335695868	0.8695209279561201	-0.9545020366310574	-0.32338236641310686	0.3387969370442564
ncl	num_songs_pre	EEF1AKNMT	3.110917027148536	0.3896346182625685	0.8870516874597033	-0.860958264881691	-0.31979328498851317	0.37143877703811545
ncl	num_songs_pre	PELO	5.544836349397473	0.31111412599901883	0.8538034356986142	1.0138167056136769	0.3165418979431591	0.3122279364607156
ncl	num_songs_pre	FLOT1	3.93390516485656	0.35007268367909705	0.8710604204994907	-0.9352412716342595	-0.31880240028066487	0.3408771725007207
ncl	num_songs_pre	PCMT1	6.534248231744696	0.22695995681185907	0.8047244228593375	-1.2095737651611411	-0.21627488296558084	0.17880255772310702
ncl	num_songs_pre	FRYL	5.506628735255987	0.3043811740616208	0.8502254418418844	-1.028039643284067	-0.31274994954499213	0.30421973664937096
ncl	num_songs_pre	PLBD2	5.02756778541444	0.3381418407030983	0.8679162711960596	0.9586752178724348	0.3042554551606479	0.31737073149327344
ncl	num_songs_pre	TSEN15	4.586714538216605	0.33668076504061717	0.8663428362114286	0.9615812529802028	0.3033266486623134	0.31544567629851494
ncl	num_songs_pre	BRAP	4.344237634205307	0.33502747724664705	0.8654810448059064	-0.9648794180353859	-0.3175046312024967	0.3290614612227666
ncl	num_songs_pre	LOC116183122	3.329874154676265	0.3900448288906534	0.8871313955675008	0.8602130738943334	0.30205721474559794	0.3511423203301627
ncl	num_songs_pre	GRB10	4.538928406546456	0.37899240319420113	0.881694371196226	0.8804613000311228	0.30413147185080686	0.34542287303264363
ncl	num_songs_pre	CORT	5.119815435095637	0.3662740101603291	0.8755078805537757	-0.9042180469102775	-0.45501870001905353	0.5032178926021851
ncl	num_songs_pre	ELP2	3.4862261721350465	0.3900908048052397	0.8871313955675008	0.8601295835665762	0.30843716133671223	0.3585938296154866
ncl	num_songs_pre	TMEM168	3.3662136946014622	0.39133562057266313	0.8877698883315395	0.8578713254294069	0.3084786877770026	0.35958619740856096
ncl	num_songs_pre	SOCS4	3.083833443646094	0.39179638283840645	0.8877698883315395	0.8570365518588152	0.2997263986026849	0.3497241721518321
ncl	num_songs_pre	SLC6A9	6.3232625973433825	0.2642593743186991	0.8230264806213461	-1.1175165725855474	-0.26876819192010976	0.24050488244507465
ncl	num_songs_pre	MARS1	4.504675544659359	0.3447602749737073	0.8701678527133788	0.9456114792582041	0.2778938605995775	0.2938774186810576
ncl	num_songs_pre	LOC110484104	3.816546340585724	0.35371987898772494	0.8717567435709982	-0.9281795466301656	-0.3211950155287002	0.34604836606756306
ncl	num_songs_pre	ASAH1	4.729921208718125	0.36208479543477967	0.8751693286485812	0.9121555428600473	0.30701314599879803	0.33657981733703424
ncl	num_songs_pre	TEX10	4.650702873608816	0.37207331536000776	0.8769781312570007	0.8933229495305346	0.2898120210396747	0.3244202124125197
ncl	num_songs_pre	C1H21orf91	4.130984211563757	0.355640117457115	0.872501055403664	0.9244801113482732	0.32466123880477327	0.351182502272854
ncl	num_songs_pre	OGG1	3.762794987038703	0.3885200599329761	0.8870426358179094	0.8629853978539462	0.30628525618818986	0.3549136021882335
ncl	num_songs_pre	ABL2	3.958942926426263	0.3872329961709805	0.8867298049305093	0.8653307028601452	0.3078888375414223	0.35580482296972576
ncl	num_songs_pre	LOC110479696	7.636708646330959	0.17092822533471175	0.771391006001731	-1.371011366876748	-0.1969239228843056	0.1436340555898606
ncl	num_songs_pre	PGM1	5.690119090818239	0.3011377586183576	0.8482415909121263	-1.034965905263367	-0.2719560258964861	0.26276810135816175
ncl	num_songs_pre	ACAA2	5.142989554356832	0.3325700598197171	0.862830328979313	0.9698012419247356	0.29161175634946696	0.30069229007246245
ncl	num_songs_pre	ADNP	6.070419594922861	0.27862993110914064	0.8355262839587211	-1.084469257443504	-0.2361102029064289	0.21771959074527217
ncl	num_songs_pre	SLC25A27	3.9757271645959924	0.392072235465187	0.8877698883315395	0.8565370691544862	0.3083780321569461	0.36002882217503485
ncl	num_songs_pre	PPIP5K2	5.696284202968186	0.3046163373316475	0.8502254418418844	-1.0275393719667993	-0.2762483678280882	0.26884455755629577
ncl	num_songs_pre	LOC110469968	4.395267984624265	0.3656164513999861	0.8755078805537757	-0.9054601764386326	-0.30807029484209236	0.3402361615215352
ncl	num_songs_pre	MYDGF	4.762969203012289	0.3457132402516583	0.8701678527133788	-0.9437437521911286	-0.31065701740499446	0.32917517777863886
ncl	num_songs_pre	SLC9A3R1	4.645204947388068	0.34541780534309974	0.8701678527133788	-0.9443224258975392	-0.22169085931466573	0.23476182841253376
ncl	num_songs_pre	CNEP1R1	3.819003944813926	0.39139701882560707	0.8877698883315395	0.8577600542733171	0.3157005576616823	0.3680522963139612
ncl	num_songs_pre	EPN3	3.1957797686935776	0.3896891196051492	0.8870516874597033	-0.8608592298801686	-0.32064161000294256	0.37246694799052776
ncl	num_songs_pre	PTRH1	4.7476485559499775	0.2999251076432797	0.8475227405357119	-1.03756828799264	-0.2854891329703285	0.275152138200617
ncl	num_songs_pre	USP39	5.553119385098282	0.2845490614396176	0.8379330387224542	-1.0711962221158333	-0.2773715928427269	0.2589363060811219
ncl	num_songs_pre	KIRREL3	3.552810746303132	0.3716528645610253	0.8769781312570007	0.8941092741857334	0.28158431009606966	0.314932769657835
ncl	num_songs_pre	DRD3	2.8988720078671237	0.3974502886370097	0.8916930096946479	-0.8468414218435818	-0.2736286026817462	0.32311669649561325
ncl	num_songs_pre	CKAP2	4.5479493517486	0.34223979897733103	0.8701678527133788	0.9505673673016606	0.2974574166050934	0.3129261816019147
ncl	num_songs_pre	PROX1	3.8665385725432118	0.37443676108583	0.8788796480528775	-0.8889130865536784	-0.3112140577526312	0.3501062842478898
ncl	num_songs_pre	NECAP1	5.96319135851684	0.2571851395700143	0.8191612320351266	-1.1342418655155952	-0.25700697713272536	0.2265892178260384
ncl	num_songs_pre	ARSB	3.022916034519411	0.39257193321542105	0.8877698883315395	-0.8556328170143211	-0.29825577811093584	0.34857917108845976
ncl	num_songs_pre	CKB	10.91699863673473	0.10434675119449034	0.6801394501892797	1.6268149048934897	0.1815105042778062	0.11157415864080125
ncl	num_songs_pre	FGF5	4.706318931822261	0.3496628809053991	0.8709639439673333	0.9360376512219957	0.3152330754812466	0.33677392684974833
ncl	num_songs_pre	VIP	4.16692950630361	0.3979589580004673	0.892282746651786	0.845928507575249	0.348412854499614	0.4118703310972426
ncl	num_songs_pre	SPR	3.353893724726742	0.38697926498617097	0.8865904217001883	-0.8657936172923186	-0.2925652024574094	0.3379156378772776
ncl	num_songs_pre	USO1	5.291621065564052	0.3082980709368082	0.8537830498033063	-1.019740351113228	-0.2694931729021933	0.2642762666084495
ncl	num_songs_pre	MTMR4	4.914906717061817	0.3542793534067007	0.8720886728683138	0.9271003811503514	0.2828969386970772	0.30514164857321824
ncl	num_songs_pre	CRABP1	3.357383949405256	0.39453424744873	0.8887486282471736	-0.8520885659895572	-0.3001851891486647	0.3522934130679834
ncl	num_songs_pre	ECRG4	3.6293466149337807	0.3983885029481097	0.8927087243736096	0.8451581477018739	0.28611779157723755	0.33853757708570825
ncl	num_songs_pre	CLCN4	5.928613628967602	0.28807796099184624	0.8403472345941444	1.0633720258075188	0.2513175017566436	0.23634014781025903
ncl	num_songs_pre	DES	3.3447396806818213	0.39984780076753335	0.8944527202571051	-0.8425447348769288	-0.32176901094148436	0.38190139659288885
ncl	num_songs_pre	SPRN	3.712421080736438	0.3615888444855615	0.8751693286485812	-0.91309905105722	-0.32808518615682436	0.35930952482860995
ncl	num_songs_pre	ARHGAP26	3.831048323143814	0.38908990780980246	0.8870426358179094	0.8619485289546936	0.2632146289812372	0.3053716319934371
ncl	num_songs_pre	SELENOF	6.20910823265083	0.23168933412182588	0.8071438568322873	1.197335739184109	0.2591705744138917	0.21645605817337102
ncl	num_songs_pre	PHLDA2	3.7891212779221495	0.3837214278190263	0.8848619886004006	0.871753894396483	0.3183625532473035	0.36519774135073585
ncl	num_songs_pre	TMEM266	3.846873326050526	0.39605475267010315	0.8900824727570101	0.8493496393906911	0.3005191966731332	0.3538227165066209
ncl	num_songs_pre	DESI2	3.7881249902234835	0.39933610883347537	0.8937429855440536	0.8434604524175517	0.2963002038327479	0.3512911636621295
ncl	num_songs_pre	LOC110483408	4.596006474105887	0.3537659789279306	0.8717567435709982	0.9280905839753979	0.3419142541485565	0.36840612333765477
ncl	num_songs_pre	SNX33	4.120734919857925	0.3670054150477442	0.8755078805537757	-0.9028380593276724	-0.3078739893472239	0.3410068795465847
ncl	num_songs_pre	ELK3	3.678062272904382	0.37506020761443226	0.8794041029376483	-0.8877527017806806	-0.3104223567551571	0.34967210590573566
ncl	num_songs_pre	PLCXD3	4.254418259303059	0.3154188979864273	0.8538034356986142	-1.0048296352756823	-0.32327546744102353	0.32172166911889555
ncl	num_songs_pre	NDRG3	7.194851373170336	0.19622621828951578	0.7830311853098125	-1.2939421032153535	-0.19048315325056872	0.14721149638552739
ncl	num_songs_pre	HSD17B10	4.594049636479111	0.342960908722314	0.8701678527133788	-0.9491471037170984	-0.299477465521602	0.3155227091235627
ncl	num_songs_pre	LOC110484131	3.399461578124629	0.4008264630631051	0.8948085616478889	0.8407952987587818	0.29803201586950584	0.3544644175692627
ncl	num_songs_pre	PLAC9	5.4435587940332075	0.2875945773286264	0.8403472345941444	-1.0644399233857251	-0.31397714983194885	0.294969347667141
ncl	num_songs_pre	RBM17	5.459529387413436	0.274442565536868	0.830243822411097	-1.093975554751813	-0.2644980008114137	0.2417768840103741
ncl	num_songs_pre	LOC110480457	2.7422170128157006	0.4018530892004578	0.8948085616478889	-0.8389628862024485	-0.24407362160807342	0.29092302606241444
ncl	num_songs_pre	RALGAPB	5.264341386687857	0.32259301817271	0.8598661875650145	-0.9900298962240298	-0.27683894144670795	0.2796268501613644
ncl	num_songs_pre	AVPI1	3.982312296925089	0.3474940827911148	0.8709177643401287	-0.9402622561859163	-0.30413653850908884	0.3234592652296706
ncl	num_songs_pre	UTP4	4.096854873011765	0.3850607954204752	0.8848619886004006	0.8692997555163874	0.31205511628837035	0.35897297141536777
ncl	num_songs_pre	TSPAN2	3.44789439050551	0.4030922608493883	0.8948085616478889	0.8367548508402892	0.30098273403501813	0.35970240714202506
ncl	num_songs_pre	NRBF2	4.093523684792052	0.3738784960210696	0.8782502860211616	-0.8899531699240324	-0.29987989975141977	0.3369614378439912
ncl	num_songs_pre	GRIA3	8.507904429253465	0.13496679247172877	0.7342814020096425	1.4969910950887333	0.21586785701828523	0.14420116307070602
ncl	num_songs_pre	PTPRJ	4.560571092413779	0.36461135308060977	0.8755078805537757	0.9073615140865415	0.33383824968040443	0.36792198533622605
ncl	num_songs_pre	FAM49A	6.679866523867016	0.24140922234897885	0.8097889324503122	1.1727310164005824	0.2374648306840539	0.20248874410510218
ncl	num_songs_pre	SPON1	8.086139800794745	0.17229655111165554	0.771391006001731	1.3666325618919715	0.36008021813386126	0.2634799054073209
ncl	num_songs_pre	PMPCA	4.104713826100072	0.38420717904743495	0.8848619886004006	-0.8708632403555727	-0.2997185286686924	0.3441625674156571
ncl	num_songs_pre	HDAC8	4.183463040282741	0.3780681631987761	0.8804684996143456	0.8821708828281584	0.291206012270631	0.33010159135727923
ncl	num_songs_pre	MLH3	4.036349057553252	0.3858398642918214	0.8848619886004006	0.867874665246538	0.2965169684770746	0.3416587444603453
ncl	num_songs_pre	LOC110484625	3.836202674339012	0.3710326197306034	0.8769781312570007	-0.8952702632285586	-0.3003968598165472	0.3355376271889611
ncl	num_songs_pre	MTMR8	3.7873683746321647	0.37652502984025193	0.8796740179378691	-0.8850310069059709	-0.30616195554153347	0.3459335923289988
ncl	num_songs_pre	TNFRSF11B	3.1198299572773163	0.4049015785314892	0.895232049253312	0.8335382030069547	0.28796384128849706	0.3454716775424082
ncl	num_songs_pre	LOC110472290	3.1866871529727456	0.40506475145679555	0.895232049253312	0.8332485345667283	0.29738243568203365	0.35689523994982636
ncl	num_songs_pre	CPNE8	3.8477179735089813	0.3706456216463493	0.8769781312570007	0.8959952674150775	0.3183197041511464	0.3552694034528668
ncl	num_songs_pre	MPI	3.9514591773233434	0.3794102024351561	0.881773862787873	-0.8796893338894072	-0.309415934703174	0.3517331889601758
ncl	num_songs_pre	EIF4E3	3.329424475980013	0.4011068350980538	0.8948085616478889	0.8402945859320156	0.28975856836438285	0.34482974568138647
ncl	num_songs_pre	HHATL	3.609956893743048	0.40451270178868315	0.8950877930794593	-0.8342288285023233	-0.2768819129709193	0.33190163599117123
ncl	num_songs_pre	UGCG	4.893170617090296	0.3557564508230133	0.872501055403664	0.9242563958781994	0.2791700966096915	0.30204832539398646
ncl	num_songs_pre	LOC116184075	3.2721694663125827	0.39179529793135837	0.8877698883315395	-0.8570385167079603	-0.29375381974242265	0.34275451338031354
ncl	num_songs_pre	SLC9A8	4.192161402980124	0.3674996771988558	0.8755078805537757	0.9019064769083733	0.2988821566686933	0.331389300688055
ncl	num_songs_pre	EEF2KMT	4.257228588706661	0.37084392830910895	0.8769781312570007	-0.8956236998700401	-0.3169056758293982	0.3538379744477318
ncl	num_songs_pre	CPLANE1	4.475085083334201	0.34711014152466957	0.8707770684197995	-0.9410118856151711	-0.2933586325765768	0.3117480629745696
ncl	num_songs_pre	KRT222	4.098535123309469	0.40297500817227005	0.8948085616478889	0.8369636042467337	0.28282999339409653	0.3379238857687763
ncl	num_songs_pre	SOWAHC	3.525562157401909	0.3904798561050483	0.8873138400963456	-0.859423322748327	-0.29711863665399474	0.3457186101301591
ncl	num_songs_pre	TRMT10A	3.551782601435246	0.4061343946174968	0.8952891547489514	0.8313514079485714	0.2910566724912559	0.35010065504004184
ncl	num_songs_pre	TFG	5.176668066785938	0.3170693072621909	0.8561336889775575	1.0014055236257124	0.3020407396062757	0.301616810053833
ncl	num_songs_pre	RNF25	3.8681219611332014	0.39262910897169867	0.8877698883315395	-0.8555293964967519	-0.30226730913217165	0.35331025487833045
ncl	num_songs_pre	LOC116184040	8.429157519370365	0.15721418758021988	0.75518969823365	-1.416427210284992	-0.40039212320079043	0.2826775144486455
ncl	num_songs_pre	KANSL2	3.164214811329726	0.40565236588576303	0.8952891547489514	-0.8322059665262747	-0.3008468203944109	0.36150524328752515
ncl	num_songs_pre	CEP164	3.3041593823835296	0.39580380690168093	0.8897359903799643	-0.8498012351439359	-0.2776759750657067	0.32675402621493604
ncl	num_songs_pre	TMEM150C	4.996193551896829	0.34747343914855944	0.8709177643401287	0.9403025485987021	0.2846082891224108	0.30267735586439914
ncl	num_songs_pre	SYF2	6.312890226053612	0.22336206197142155	0.804110155367911	-1.219006556984425	-0.24445376519090314	0.20053523403158074
ncl	num_songs_pre	IDH1	5.15195505158424	0.30628512494662063	0.8525538718617106	-1.0239966601603587	-0.2958021412486072	0.2888702207312711
ncl	num_songs_pre	SRSF2	6.3110266008940545	0.22243552876255554	0.8038139269727763	-1.2214533138579458	-0.2336993618486559	0.1913289351277121
ncl	num_songs_pre	WSB2	5.85062455299193	0.24995049660445395	0.8143319864568921	-1.1516809060310145	-0.2610882291433561	0.22670188224543256
ncl	num_songs_pre	BIVM	4.528982665383874	0.34954556283202376	0.8709639439673333	-0.9362657476033505	-0.3079408304625495	0.32890323206933
ncl	num_songs_pre	STOML2	5.2901486965289815	0.2804587467866277	0.8379330387224542	-1.0803480106759134	-0.2412347014254801	0.22329351194394573
ncl	num_songs_pre	STRBP	6.121832978331628	0.28489505654569824	0.8379330387224542	-1.0704261920348632	-0.2536492063481003	0.2369609490458349
ncl	num_songs_pre	ERCC6	3.590712218453576	0.4056610223218785	0.8952891547489514	0.832190614711021	0.29294371526201907	0.35201516345356054
ncl	num_songs_pre	LOC110467635	4.444942719263181	0.36693301752467344	0.8755078805537757	-0.9029745795725012	-0.23670612410468123	0.2621404073376528
ncl	num_songs_pre	SLC41A2	3.206786058508168	0.41028053997092606	0.8962029433053544	0.8240258777655645	0.2933650217322219	0.35601433116119235
ncl	num_songs_pre	PLAG1	3.1727533610911625	0.4087865020815913	0.8957808523601092	0.8266604705334776	0.2865075799326462	0.3465843476799504
ncl	num_songs_pre	LOC116184730	3.327512980282698	0.4089511451377128	0.8957808523601092	0.8263698569606812	0.3070691670576513	0.37158805403070466
ncl	num_songs_pre	LOC110468382	5.788914796103656	0.24765115260582396	0.8137324491569424	-1.15729731387386	-0.27315089073909377	0.23602482047138487
ncl	num_songs_pre	NRP1	4.625425598386652	0.3691261636541815	0.8767450588621869	-0.8988463964050999	-0.296658372174534	0.3300434572147224
ncl	num_songs_pre	AAR2	4.158571233945891	0.3878170748752333	0.8870426358179094	0.8642657973229044	0.2971948347977932	0.34386971660612425
ncl	num_songs_pre	MRTFB	8.635545216716443	0.14780448098931231	0.7470931233074363	1.4493604443760035	0.2046668868265687	0.14121186183929862
ncl	num_songs_pre	LOC110474499	3.4096689647261775	0.41159550509648046	0.8962029433053544	0.8217117889774294	0.30994525329287276	0.3771946045444728
ncl	num_songs_pre	PXN	3.3397463976111452	0.4118909780707585	0.8962029433053544	0.8211924183748786	0.30510432393277853	0.37153816463207634
ncl	num_songs_pre	LOC110481216	5.145191093042275	0.30363547800737134	0.8500683875760573	-1.0296276934552753	-0.2474658390169346	0.240344971866944
ncl	num_songs_pre	DAP3	5.411294424779116	0.324009634254773	0.8598661875650145	0.9871330756440787	0.30089772274178084	0.3048198162597813
ncl	num_songs_pre	LOC110469156	3.687305974513485	0.4121070949601291	0.8962029433053544	0.8208126770363682	0.30030587400235975	0.3658640788622395
ncl	num_songs_pre	SHQ1	4.45869701791196	0.39921796447475544	0.8937429855440536	0.8436719826629377	0.25305477397645154	0.2999445035234168
ncl	num_songs_pre	ENTPD2	4.68608411490928	0.3884998664356162	0.8870426358179094	0.8630221580380628	0.288815714007418	0.3346561977782731
ncl	num_songs_pre	NR6A1	4.32967911618981	0.3812849639463973	0.8838161682173796	0.8762317793902894	0.29690570769699703	0.3388438021542584
ncl	num_songs_pre	MTF2	4.458138463911413	0.3928761519951479	0.8877698883315395	0.8550826459054869	0.3066061916241811	0.3585690729338818
ncl	num_songs_pre	MARVELD3	4.54442957571774	0.35756715480359225	0.873430436259428	-0.9207802570946668	-0.244810364902156	0.26587273458121796
ncl	num_songs_pre	GET3	6.383396723320452	0.2493805378125085	0.8141209228460714	-1.1530697072571825	-0.24990437438590027	0.21672963292076253
ncl	num_songs_pre	CTNNAL1	3.0748319238311264	0.41220145075810066	0.8962029433053544	0.8206469205743734	0.2858011238061817	0.3482632014339962
ncl	num_songs_pre	LOC110468601	5.484890076828983	0.2620492141113542	0.8210739909867634	-1.1227082543285365	-0.3011755802046845	0.2682580973672542
ncl	num_songs_pre	REPS2	4.196992466037466	0.3684057105161642	0.8761309111447527	-0.9002008205153366	-0.2857486731587224	0.3174276968500654
ncl	num_songs_pre	MKX	3.9521787896048446	0.4027498313499376	0.8948085616478889	0.8373646051734083	0.30999317962270934	0.3702009587072449
ncl	num_songs_pre	UBE2A	7.190341163810606	0.21485678211640397	0.803251886965894	1.2417474993745348	0.19490702191555223	0.1569618799423606
ncl	num_songs_pre	STON1	4.178100226385261	0.3565987547854097	0.873430436259428	-0.9226379771353924	-0.2909546729290877	0.31535085281492986
ncl	num_songs_pre	DIPK1B	7.138298082385298	0.21480075162453133	0.803251886965894	1.2418994449578056	0.19500713688970514	0.15702329015561375
ncl	num_songs_pre	STRN4	3.851625721522309	0.4109236191166421	0.8962029433053544	0.8228936297703027	0.30080575764139766	0.3655463437301887
ncl	num_songs_pre	IL17D	3.635986430193559	0.4143825947837846	0.8968364777030603	0.8168215329227724	0.2835756933069551	0.34716970828652993
ncl	num_songs_pre	NEGR1	6.695359921647938	0.18294592864855827	0.7785111318212895	-1.3334131205751414	-0.24803353770529238	0.18601402211964735
ncl	num_songs_pre	LSM14A	5.119482110918642	0.3471474288732054	0.8707770684197995	0.9409390604243361	0.26443355337232133	0.2810315401861089
ncl	num_songs_pre	KLHL3	4.514010442869526	0.369288056738465	0.876867380343676	0.8985422705772997	0.2903245741457451	0.3231061950588212
ncl	num_songs_pre	DGCR2	5.520280769320943	0.3645501008187598	0.8755078805537757	0.9074774906471906	0.2611744849557707	0.28780271427945553
ncl	num_songs_pre	FLT4	4.310817072844395	0.35332638383351367	0.8717567435709982	-0.9289392042118011	-0.23492233076635746	0.2528931169028306
ncl	num_songs_pre	RP2	4.664310376291588	0.3021835972703771	0.8484226541502911	1.0327271218523943	0.3462308852981968	0.3352588287573635
ncl	num_songs_pre	DUSP19	4.085704407144718	0.38240645145885643	0.8840986778158358	0.8741684617321105	0.3031417363255968	0.34677725129197673
ncl	num_songs_pre	SLC39A6	5.597701666453414	0.29691533234808426	0.8467244310199401	-1.0440579109715997	-0.24871227701806886	0.23821693644044836
ncl	num_songs_pre	LOC110476171	4.511417168803058	0.36892770112051976	0.8766919834846364	0.8992193336323432	0.21100272002995726	0.23465100464157537
ncl	num_songs_pre	CDH19	2.8350882726840965	0.41539059839611414	0.8968688588699734	-0.8150576874208356	-0.24274196332608822	0.2978218193294019
ncl	num_songs_pre	BLOC1S6	5.039931360556639	0.37595947363984195	0.8796740179378691	0.8860810534029814	0.2814760481642695	0.3176639959552965
ncl	num_songs_pre	TMEM248	6.434174027971551	0.2249361451572177	0.8046751366696244	-1.2148664080720457	-0.31791147565395544	0.26168430828412714
ncl	num_songs_pre	CNIH4	6.432213864338527	0.26155156426531917	0.8210739909867634	1.1238814160724975	0.26111466546260875	0.23233293275290284
ncl	num_songs_pre	LIAS	5.538306453368389	0.30745130657737246	0.8537321995386175	-1.021528552078937	-0.25539605702791157	0.25001362566728946
ncl	num_songs_pre	NANP	3.67448912580646	0.40969336299893033	0.8961755293235546	0.8250606246149136	0.30083388106271886	0.3646203346610187
ncl	num_songs_pre	ATP5PF	11.301320297046052	0.08063631717814097	0.6340699009560757	-1.7502159187199686	-0.2765831984490027	0.1580280441348537
ncl	num_songs_pre	MYO1E	3.3867386441273886	0.4096583688899462	0.8961755293235546	-0.8251223205463862	-0.28474162121524454	0.3450901934475509
ncl	num_songs_pre	LOC110468975	5.672753982376271	0.290120499804996	0.8410260388832838	1.0588729451310483	0.26590401047034395	0.25111984558018446
ncl	num_songs_pre	MYL9	5.084837230327505	0.33304389725772787	0.8632663071292783	-0.9688503929200447	-0.34150456313573607	0.352484310922831
ncl	num_songs_pre	MLEC	6.214694624843581	0.24819179602296554	0.8141064000804619	-1.1559734532882175	-0.2334389072518496	0.20194140841887182
ncl	num_songs_pre	LOC110470226	4.58078171266574	0.3449582737869651	0.8701678527133788	-0.9452231478045215	-0.30569564238738706	0.3234110835070313
ncl	num_songs_pre	LOC110483917	3.8954276883139882	0.4159695611785915	0.8968688588699734	0.8140457412859365	0.2886474487400365	0.3545838201721493
ncl	num_songs_pre	PUM1	6.228553618836255	0.23564018879005055	0.8080684769622568	1.1872479456074616	0.24500667194574977	0.20636521027660387
ncl	num_songs_pre	KPNA3	5.254452925131486	0.3373016198349076	0.867454851122277	0.960345400609613	0.26161441284820147	0.27241699984415246
ncl	num_songs_pre	OSBPL11	5.39618182767018	0.2864062623277775	0.8399423208426112	-1.067070337542554	-0.28882944192076665	0.2706751670990464
ncl	num_songs_pre	PACRGL	3.7478060386451113	0.40805452682657417	0.8956375245008402	0.8279533361267024	0.2847616917266445	0.34393446985648374
ncl	num_songs_pre	FBXO21	4.285385125393525	0.4037833457744794	0.8948085616478889	-0.8355252028253833	-0.2243736521640624	0.26854205164048695
ncl	num_songs_pre	SPAG9	6.673341605556772	0.26311022659297845	0.8213321078690546	1.120212162071156	0.2453556885951974	0.21902608889869593
ncl	num_songs_pre	AGGF1	4.364507751764705	0.34336102904986077	0.8701678527133788	-0.9483598711209618	-0.290876655825333	0.30671548289102185
ncl	num_songs_pre	LOC110480104	3.0039724312739224	0.41206511349104213	0.8962029433053544	-0.8208864338629278	-0.27810392367978265	0.33878489424058456
ncl	num_songs_pre	APPL2	4.4334298138956925	0.36766760135067744	0.8755078805537757	-0.9015901525996043	-0.2898669438879056	0.3215063330628849
ncl	num_songs_pre	UNC5D	5.251584023843039	0.309262429789221	0.8538034356986142	1.0177077765394358	0.30254551301030524	0.297281321794618
ncl	num_songs_pre	ATL2	6.088049206811632	0.2869809421734799	0.8402093839318399	-1.0657973249674066	-0.2310023720559554	0.21674136971869365
ncl	num_songs_pre	NPM3	3.5014181455845605	0.41811584367495014	0.897328913806604	-0.810301591804077	-0.2917154675300044	0.3600085085363356
ncl	num_songs_pre	CZIB	6.926593238851013	0.2103002802926232	0.7969913292913984	-1.2541988127070354	-0.22081925645934875	0.176063997367959
ncl	num_songs_pre	NAA20	6.555158968354244	0.23299840853923381	0.8071438568322873	1.1939797992580587	0.22991578039224567	0.1925625379383435
ncl	num_songs_pre	TOB2	5.819258616856841	0.26255764873298576	0.8210739909867634	-1.121511261407454	-0.32337931755992905	0.28834246136244795
ncl	num_songs_pre	CEP85L	4.049532255509025	0.38808959425333833	0.8870426358179094	-0.8637692691703516	-0.2834610468197322	0.3281675523047907
ncl	num_songs_pre	GFOD2	4.446580051106856	0.3626530636400501	0.8751693286485812	0.9110754542511851	0.2824604701591176	0.31002972239140447
ncl	num_songs_pre	NIT2	4.06514047782958	0.3986110135532912	0.8927721458243507	0.8447592871952704	0.251559167014926	0.29778798626782876
ncl	num_songs_pre	HTR1D	3.568349869791289	0.41660925906437496	0.8968688588699734	-0.8129286077335963	-0.2664391143342962	0.32775216888616443
ncl	num_songs_pre	TTL	5.5022190540307365	0.3119640789231172	0.8538034356986142	-1.0120357830752387	-0.26626665036860664	0.26310003541526095
ncl	num_songs_pre	TCEANC	3.221733862130203	0.4201388579030526	0.8980112268177142	0.8067828580842976	0.28598783462753885	0.3544793146778251
ncl	num_songs_pre	IFITM10	6.6723312150116145	0.21257595403124033	0.8012405227520661	-1.2479560382358663	-0.2193220406107806	0.1757450053455555
ncl	num_songs_pre	GLO1	6.206893003924392	0.24951459600978343	0.8141209228460714	-1.1527428518608274	-0.2345708805400505	0.20348933863384364
ncl	num_songs_pre	WTIP	2.9257929532345663	0.4201756580047463	0.8980112268177142	0.8067189423631017	0.2697504487351284	0.3343797133918228
ncl	num_songs_pre	LOC110467600	4.787679256180494	0.3691407573260306	0.8767450588621869	0.8988189779105662	0.2971248228698088	0.33057248475162165
ncl	num_songs_pre	STOX2	5.9976841403089445	0.27118838993992606	0.8270253105522207	-1.1014321037562855	-0.24302793159568697	0.22064721989387542
ncl	num_songs_pre	PSMC4	5.784083189187016	0.3237149370866793	0.8598661875650145	0.9877350153848731	0.26126325653558546	0.2645074361708071
ncl	num_songs_pre	TPCN2	3.509181419201018	0.40836916039989113	0.8956455297510971	-0.8273974388678765	-0.30341042897792486	0.36670457838627074
ncl	num_songs_pre	MAP4K4	7.396332290041086	0.1746953270824386	0.771391006001731	-1.3590187191236476	-0.20535236604531898	0.15110341245169812
ncl	num_songs_pre	LPAR4	3.8897883815082723	0.39800430106797635	0.892282746651786	-0.845847164135817	-0.2941741255799397	0.34778638275685514
ncl	num_songs_pre	IFT46	4.2683247841369685	0.36277922837060017	0.8751693286485812	-0.9108358013148719	-0.29778394500147176	0.32693482686077374
ncl	num_songs_pre	STAM2	5.433701619941667	0.385516704360356	0.8848619886004006	0.8684655824804886	0.2540895564134232	0.2925729718473118
ncl	num_songs_pre	SLC25A25	5.800275276559828	0.31483760088923274	0.8538034356986142	-1.0060384638951503	-0.26181265257665187	0.2602411955135128
ncl	num_songs_pre	PHB	7.467920420840974	0.20272701063710774	0.7933137397654033	1.275334544468595	0.20218008318859465	0.15853101765767572
ncl	num_songs_pre	NSMCE4A	4.233582667339928	0.35280642253220174	0.8712251650864017	-0.9299438327444062	-0.2899574726541308	0.311801059853714
ncl	num_songs_pre	KCTD7	4.318120993569333	0.3940293635291733	0.8887486282471736	0.8529994420218703	0.28514673191941564	0.334287125960517
ncl	num_songs_pre	ACSS2	4.40697794379555	0.3904194640791212	0.8873138400963456	-0.8595329267501486	-0.29891336815263964	0.3477625566746073
ncl	num_songs_pre	ETFA	6.899364450175539	0.23322933763679435	0.8071438568322873	1.1933891827761502	0.21430250844057175	0.17957470331853134
ncl	num_songs_pre	TYW3	5.436942823933084	0.3149629005673827	0.8538034356986142	1.0057777743680516	0.2693505045137607	0.2678031980603255
ncl	num_songs_pre	PJA2	4.314325860505797	0.3614098362140744	0.8751693286485812	-0.9134398001606396	-0.29901280752394244	0.3273481267964866
ncl	num_songs_pre	DPP7	3.8762594062259867	0.39205726460297274	0.8877698883315395	-0.8565641712097585	-0.2836900858278539	0.33119536791643694
ncl	num_songs_pre	PEX13	5.948944128509154	0.29204634305317856	0.8423784372018066	1.0546504481110641	0.28986644356492397	0.27484598720276504
ncl	num_songs_pre	RSPO3	4.386777556986501	0.4081085434622256	0.8956375245008402	-0.8278578808782984	-0.2964283253519951	0.3580666829401995
ncl	num_songs_pre	CCDC92	6.88451561881892	0.22249654206889707	0.8038139269727763	-1.221291967282591	-0.21748584230858414	0.17807850058368618
ncl	num_songs_pre	SPRYD3	4.933592436371021	0.3601998054654535	0.8749476912679998	0.915745928611982	0.2909084025043516	0.3176737055716845
ncl	num_songs_pre	SLC32A1	6.502052647471503	0.2877039804157914	0.8403472345941444	1.0641981224079842	0.3175890964410435	0.29843042357792154
ncl	num_songs_pre	TAF7L	5.742592993810958	0.30778997134630603	0.8537830498033063	1.020812966561113	0.2572967692164172	0.25205084344019607
ncl	num_songs_pre	LOC110480451	5.677356142177091	0.2791756330867886	0.8368897197913057	-1.083237589400491	-0.2435380900670581	0.22482426057781307
ncl	num_songs_pre	LOC110481565	4.328149057156324	0.41128053003003817	0.8962029433053544	0.8222656839157904	0.2889145554448447	0.3513639947479955
ncl	num_songs_pre	ZC4H2	4.726481643549207	0.33413055886243204	0.8648638395780406	-0.9666730916010183	-0.2713825768886426	0.2807387308559244
ncl	num_songs_pre	LOC110475231	4.6879159115669955	0.3293037795940461	0.86209525880219	-0.9763796940800181	-0.28332870041013414	0.2901829095054021
ncl	num_songs_pre	CPOX	4.004391914519343	0.3937810724435118	0.8886994093708573	-0.8534476511415536	-0.2890530000311169	0.3386886115914499
ncl	num_songs_pre	C2H18orf21	4.9536251653140475	0.3403485987825916	0.8695209279561201	0.9543013288440527	0.2804554125621421	0.2938855936644858
ncl	num_songs_pre	TRPC4	3.7777854333504846	0.35768029842284543	0.8734429385656416	-0.9205634165752334	-0.30319678719470056	0.3293600220641852
ncl	num_songs_pre	MAPKAPK3	3.620034503249141	0.4250305913178447	0.8986720775639702	0.7983154079126031	0.27669842075941004	0.34660288153889923
ncl	num_songs_pre	PHF8	3.5421440831998687	0.42373066112502455	0.8986720775639702	0.8005599429987197	0.2805495693031672	0.3504416774242924
ncl	num_songs_pre	GADD45G	3.320053878472018	0.3902065873042172	0.8871313955675008	0.8599193539857103	0.26804371996754833	0.3117079743875639
ncl	num_songs_pre	WDR89	3.6490433545550904	0.417428628338829	0.8968688588699734	0.8114991869382736	0.3044917978319352	0.37522132213189296
ncl	num_songs_pre	METTL26	4.989145283544658	0.29886988375059453	0.8475227405357119	-1.0398385582514966	-0.2788055627759725	0.26812389342898385
ncl	num_songs_pre	TDRD7	3.255002936861331	0.4273521439354073	0.8986720775639702	0.7943168572438402	0.28989766930828115	0.3649647702482135
ncl	num_songs_pre	LOC110481457	6.07546607992768	0.24951102212491147	0.8141209228460714	-1.152751563968794	-0.19705049374123892	0.1709392551703129
ncl	num_songs_pre	INSYN2A	4.64328320348168	0.38459890606280034	0.8848619886004006	0.8701454884551103	0.28626605619241924	0.3289864281209651
ncl	num_songs_pre	C1H2orf49	4.186867407043974	0.4026491278538751	0.8948085616478889	-0.8375439842643402	-0.2966447036696046	0.35418403002460047
ncl	num_songs_pre	CHMP6	5.45279276177239	0.3019112968242308	0.8484226541502911	1.0333095255093585	0.24861606058223581	0.24060173108312657
ncl	num_songs_pre	WDR70	4.854717775892482	0.37278945708644295	0.8769781312570007	0.8919848959183779	0.2570938278525349	0.2882266605958993
ncl	num_songs_pre	RELN	4.846682175467356	0.32572182203829814	0.8598661875650145	0.98364286300623	0.2877672103462032	0.292552532193161
ncl	num_songs_pre	TJP2	4.701708250192141	0.4024971746182139	0.8948085616478889	0.8378147035087739	0.29827211455228964	0.3560120314230867
ncl	num_songs_pre	LRRC47	4.625831176979147	0.3850505108841976	0.8848619886004006	0.8693185800316134	0.27992413788730525	0.32200408954462423
ncl	num_songs_pre	PCYT1A	5.4784443810072	0.3248467573819821	0.8598661875650145	-0.9854251404724577	-0.27394335103715606	0.27799509042951265
ncl	num_songs_pre	KIZ	4.528591027082431	0.34930451185127487	0.8709639439673333	-0.9367345654167111	-0.2778609591719833	0.2966272084220309
ncl	num_songs_pre	LNX1	4.023263942014436	0.37566381843391095	0.8796740179378691	0.8866303742743865	0.26603454307143637	0.30005123982940196
ncl	num_songs_pre	ZNF503	3.690384625471587	0.42776960914962303	0.8986720775639702	0.793599179613476	0.2803641505856979	0.3532818049563128
ncl	num_songs_pre	LOC110477801	4.034847111091508	0.4270866475861266	0.8986720775639702	-0.7947734934431402	-0.28444053925101836	0.35788880932447437
ncl	num_songs_pre	CSNK2A2	3.549978001419116	0.41872615460975926	0.8978191236648229	-0.8092389904291061	-0.2887889254609981	0.35686481852272744
ncl	num_songs_pre	TRAK1	6.11348232740257	0.30839824977124	0.8537830498033063	1.0195290086198576	0.2478927398259126	0.243144371302869
ncl	num_songs_pre	CUL5	4.9437689898454575	0.384394006758944	0.8848619886004006	0.8705208645122532	0.26682617156972704	0.3065132410344098
ncl	num_songs_pre	RNF182	4.472355805196185	0.374365028861945	0.8788796480528775	0.8890466743827766	0.27992930526000426	0.314864577221827
ncl	num_songs_pre	ABHD17B	4.33335860819992	0.4110685682728167	0.8962029433053544	0.8226385683868621	0.2823062941523817	0.34317172206740193
ncl	num_songs_pre	CHEK1	3.4380857502605724	0.4254022999169119	0.8986720775639702	-0.7976743339462513	-0.27777982900224457	0.34823714037283027
ncl	num_songs_pre	EPHA7	6.675572181111175	0.22610531410341655	0.8046751366696244	-1.2118046776731417	-0.21829524876409923	0.18014062231816183
ncl	num_songs_pre	WDR76	3.0960218202907965	0.4279015935807864	0.8986720775639702	-0.793372366102063	-0.2815550344108578	0.3548838432502668
ncl	num_songs_pre	SLC13A5	4.26067229804296	0.41577326824271077	0.8968688588699734	0.8143887404367093	0.2795402259710996	0.3432515850123351
ncl	num_songs_pre	CHAF1A	4.464539470263104	0.3957313794574515	0.8897359903799643	0.8499316060149777	0.2956001593512733	0.3477928779907782
ncl	num_songs_pre	MTHFSD	2.8482517871212343	0.4318429583925617	0.8986720775639702	-0.7866178833664853	-0.2629779124286203	0.3343146882234037
ncl	num_songs_pre	NOLC1	4.872577651958817	0.34840368860013127	0.8709639439673333	0.9384883940540022	0.25871944635305055	0.2756767670140877
ncl	num_songs_pre	RNPEP	4.473582902189835	0.38219250496358204	0.8840986778158358	0.8745617938881914	0.29588475193801117	0.3383234369552606
ncl	num_songs_pre	PLPP3	5.309625529898721	0.3103437666354394	0.8538034356986142	1.0154336366040193	0.2760627542842759	0.2718668599629322
ncl	num_songs_pre	EIF4A3	7.0593125510073085	0.20846119381252642	0.7969198402962029	1.2592798222869535	0.21956221928683864	0.1743553858332265
ncl	num_songs_pre	WDR3	4.953974432685739	0.3194420740130607	0.8577542139240888	-0.9965032067060786	-0.2646081224126011	0.2655366491867678
ncl	num_songs_pre	PRMT3	4.026681730140433	0.3835427865011317	0.8848619886004006	-0.8720816180189935	-0.2849875146052619	0.3267899571746907
ncl	num_songs_pre	TPBG	4.008174572820366	0.4165639535159109	0.8968688588699734	0.8130076934665333	0.3121192007332926	0.3839068230737974
ncl	num_songs_pre	LOC110475683	3.856976256576228	0.4265001450971563	0.8986720775639702	0.7957828273471228	0.30597575474436284	0.3844965538705893
ncl	num_songs_pre	TTYH2	4.709802759931621	0.3883177949199915	0.8870426358179094	-0.863353653199487	-0.28916184519449495	0.3349286171696792
ncl	num_songs_pre	UBR5	4.757267141881492	0.371190409881475	0.8769781312570007	0.8949747934215629	0.281702433032613	0.3147601866591585
ncl	num_songs_pre	TRIT1	4.223351724429271	0.3805423443054863	0.8828428749797227	0.8776001103813084	0.285460382204982	0.325273867708326
ncl	num_songs_pre	WDR73	6.188159606958432	0.25665308087639427	0.8191612320351266	1.135512645154449	0.18589235842930524	0.16370787170231885
ncl	num_songs_pre	DUSP6	3.0759983010435543	0.43100081051577277	0.8986720775639702	-0.7880580833310135	-0.25792932301143695	0.32729735087698747
ncl	num_songs_pre	LOC110479630	2.930740098793357	0.4331751456948949	0.8986720775639702	-0.7843429698339561	-0.27894086850929417	0.3556363469010826
ncl	num_songs_pre	SKI	6.774463885534319	0.2309755593014876	0.8071438568322873	1.1991712604251437	0.20502987572433495	0.17097630879816572
ncl	num_songs_pre	FPGS	3.3708460529079294	0.43365584551051095	0.8986720775639702	0.7835230982760742	0.2279256279494481	0.2908984156956385
ncl	num_songs_pre	NDUFS3	6.251828307440319	0.3065684050572541	0.8530841150412815	1.0233965526184627	0.2974141410299321	0.29061475756290966
ncl	num_songs_pre	LOC116184219	2.745238683364567	0.43496535725610286	0.8986720775639702	-0.7812922906423705	-0.2542622307709226	0.3254380387676305
ncl	num_songs_pre	GJD2	4.363438829625447	0.4188140862819646	0.8978191236648229	0.8090859695331429	0.2990179074228777	0.3695749508490629
ncl	num_songs_pre	MTMR10	4.883005333588845	0.3430692912346033	0.8701678527133788	-0.9489338041639652	-0.2754892359572797	0.2903144926952968
ncl	num_songs_pre	LOC110469474	3.5070408821544827	0.43360264706271734	0.8986720775639702	0.7836138064948496	0.32083400559415903	0.4094287299878856
ncl	num_songs_pre	ZC3H12A	2.9793141117788395	0.43454818619541546	0.8986720775639702	0.7820025361090216	0.2686062158231153	0.34348509553384365
ncl	num_songs_pre	EIF3D	6.244468452675415	0.238080185726187	0.8080684769622568	-1.181077690349593	-0.22104385871064522	0.18715437647900823
ncl	num_songs_pre	IRAK4	3.267468197179449	0.435782824932737	0.8986720775639702	0.779901671192764	0.2767274832188869	0.35482355460998843
ncl	num_songs_pre	PURG	4.464781438220085	0.38219376088379287	0.8840986778158358	0.8745594845336819	0.28064306935414357	0.3208964905386435
ncl	num_songs_pre	PHKB	3.8121723147497226	0.4282463698162504	0.8986720775639702	0.7927800652623946	0.27940105362586576	0.3524319869639879
ncl	num_songs_pre	DUSP4	4.666589337808936	0.38294555812394926	0.8846234827617059	-0.8731779349446698	-0.24071957179615172	0.27568215155529013
ncl	num_songs_pre	LOC110468098	2.9710954766946434	0.43623945375991635	0.8986720775639702	-0.779125542485496	-0.2548480274589776	0.3270949462726949
ncl	num_songs_pre	PARD3	4.460630459283669	0.36314672490693245	0.8751693286485812	-0.9101380308240717	-0.29005076957341264	0.318688769999854
ncl	num_songs_pre	AKAP17A	3.6789282135017247	0.43346822427166265	0.8986720775639702	0.7838430384022843	0.2840453902103801	0.3623753433970057
ncl	num_songs_pre	CCN2	3.637301160304919	0.43639170428580754	0.8986720775639702	0.7788668677622567	0.29405208872960054	0.3775383199627356
ncl	num_songs_pre	LTBP2	3.190573505819157	0.4352028436818134	0.8986720775639702	0.7808881394444631	0.2413417095918285	0.3090605394051996
ncl	num_songs_pre	DHRS7	4.473923935131135	0.4131078486733958	0.896249703779573	0.8190557832645144	0.28297968489874786	0.34549500861940613
ncl	num_songs_pre	LOC110469920	3.992071713997035	0.43217655393407006	0.8986720775639702	0.7860478359813797	0.2886739514759415	0.3672473076852027
ncl	num_songs_pre	LOC110474989	4.899903056070132	0.32950023311570487	0.86209525880219	-0.975982833058656	-0.2805210775343672	0.2874241923448956
ncl	num_songs_pre	POLR3C	5.181406379318043	0.2874237347857555	0.8403472345941444	-1.064817641374073	-0.27685538971324786	0.26000263233428894
ncl	num_songs_pre	CTSZ	4.605655195377295	0.40401822880028826	0.8948085616478889	0.8351075629930235	0.288030511764444	0.34490229106792347
ncl	num_songs_pre	SERINC5	4.300224640399144	0.38535391452429757	0.8848619886004006	0.8687633683527932	0.28357956491492836	0.3264174978424856
ncl	num_songs_pre	LOC110480314	4.338605673253383	0.42411806976549415	0.8986720775639702	0.7998905989600961	0.22484567212841636	0.2810955303396848
ncl	num_songs_pre	UBTD1	4.914466616277851	0.34612304689842976	0.8707770684197995	0.9429415794130963	0.2954533608360108	0.31333156505825766
ncl	num_songs_pre	DCHS2	3.0603265179233623	0.43808403867548806	0.8986720775639702	0.7759950819510754	0.26898954321637225	0.3466382061856049
ncl	num_songs_pre	CPSF2	4.780836772557057	0.381227692439973	0.8838161682173796	0.8763372479080936	0.2784810248664779	0.31777837303074874
ncl	num_songs_pre	WDR48	4.640481556614842	0.36570222669094643	0.8755078805537757	-0.9052980675412599	-0.2666560804375654	0.2945505905715548
ncl	num_songs_pre	LONP2	4.466887360134296	0.38449206059332064	0.8848619886004006	-0.8703412143247293	-0.2884890718277609	0.33146663294762
ncl	num_songs_pre	LOC110481596	8.771112888798008	0.15725804273249108	0.75518969823365	1.4162772817647922	0.2619130144499041	0.1849306049190735
ncl	num_songs_pre	DENND5A	6.275074676958708	0.28410799369568446	0.8379330387224542	-1.0721787629409119	-0.22510115962515131	0.20994741493266897
ncl	num_songs_pre	OTUD1	3.712237656469384	0.4255675782836389	0.8986720775639702	0.7973893889589638	0.2787057137164029	0.34952272700827974
ncl	num_songs_pre	ZMIZ2	3.825930861039231	0.4361765862358792	0.8986720775639702	0.7792323700743402	0.2840568046454581	0.36453414354226404
ncl	num_songs_pre	GABRB3	5.178779875399192	0.3951484522394071	0.8893500293486191	-0.8509814136531252	-0.29518248965278715	0.34687301616332206
ncl	num_songs_pre	STC2	6.6522120648081415	0.35277886971271144	0.8712251650864017	-0.9299970943376413	-0.4649802386193046	0.4999803133261087
ncl	num_songs_pre	ADARB2	6.088776953475508	0.2545019848890632	0.817650048887085	-1.1406691529349242	-0.3128007200672831	0.27422563261437516
ncl	num_songs_pre	LOC110468113	3.7843463235316706	0.41802787146542963	0.897328913806604	-0.8104548341253144	-0.2588993029862537	0.31944939074325035
ncl	num_songs_pre	CARNMT1	4.879131443536774	0.39379610547932054	0.8886994093708573	0.853420508987347	0.26406615589435467	0.3094209163167296
ncl	num_songs_pre	OSGEP	5.662565574728667	0.29411095900269757	0.8444897429952534	-1.0501444678545382	-0.27061132732745047	0.25768961853440386
ncl	num_songs_pre	LOC110482670	7.483303557118824	0.1952327067146233	0.7825083056699924	-1.29682555652721	-0.19505442554633756	0.1504091468313417
ncl	num_songs_pre	CCDC186	6.504663560650708	0.23341040262023818	0.8071438568322873	-1.1929263878447618	-0.23187153488856962	0.19437203942440043
ncl	num_songs_pre	SLC7A14	6.183430744004941	0.25046374569941854	0.8145111155287043	1.1504321845166727	0.2951888011032785	0.2565894844356212
ncl	num_songs_pre	GNPDA1	3.783368272726702	0.43429968012600584	0.8986720775639702	0.7824258123535256	0.2521633256081768	0.32228400651772104
ncl	num_songs_pre	MRPL46	4.72700976561168	0.35487068287216395	0.872501055403664	-0.9259609434575681	-0.25804503970879283	0.2786781035766415
ncl	num_songs_pre	OSBPL5	6.471455091255386	0.23403657899071054	0.8071438568322873	-1.1913278705031025	-0.25774220443543083	0.21634867345677497
ncl	num_songs_pre	ALDH1A2	4.052699861282014	0.4378018103296625	0.8986720775639702	-0.7764735604527119	-0.3237337044414215	0.4169281749306096
ncl	num_songs_pre	EZR	4.012040553224895	0.40573134939919087	0.8952891547489514	-0.8320658999519769	-0.2726419543526262	0.32766870312599267
ncl	num_songs_pre	PTPN11	5.94575239291598	0.3117660877390177	0.8538034356986142	1.0124503508993548	0.2381520108375516	0.2352233970050999
ncl	num_songs_pre	SBK1	4.682988907813157	0.3919321250486	0.8877698883315395	-0.8567907385079745	-0.264940539461057	0.3092243269604286
ncl	num_songs_pre	MRE11	3.6110491308328063	0.42575486108741534	0.8986720775639702	-0.797066585922515	-0.28815178868968244	0.36151532855461394
ncl	num_songs_pre	NCAM2	7.256470203700644	0.22598452011044423	0.8046751366696244	-1.212120478046121	-0.22137349633475167	0.18263324508104584
ncl	num_songs_pre	RAB28	4.282819723904627	0.3710196068446998	0.8769781312570007	0.8952946339864387	0.29310311277560624	0.3273817374181268
ncl	num_songs_pre	IGFBP1	4.28908044464632	0.3965252603976711	0.8909221026628025	0.8485033921287879	0.22648803343489243	0.266926491438841
ncl	num_songs_pre	SLC39A12	4.528439515915695	0.40674849485357234	0.8955638549023969	-0.8302635871487131	-0.2816694249501048	0.33925301471718455
ncl	num_songs_pre	DAZAP2	3.989970114640254	0.4414474632231714	0.9003076219232692	0.7703064802058046	0.2794529321661835	0.3627814893774766
ncl	num_songs_pre	CHCHD1	6.961223239321061	0.24453998272560706	0.8118495216414053	1.164955281973707	0.22131115125842438	0.18997394550928298
ncl	num_songs_pre	LOC110483170	4.820070200148937	0.40260637620811746	0.8948085616478889	0.8376201442067841	0.2719460821640352	0.3246651648063751
ncl	num_songs_pre	PDP1	6.2390553053680176	0.2870456466097356	0.8402093839318399	1.0656541018848673	0.22857600713049034	0.21449362107854542
ncl	num_songs_pre	PPARGC1B	5.541714156456388	0.2899359716274304	0.8410260388832838	-1.0592785228599564	-0.2660770147064981	0.2511870192441117
ncl	num_songs_pre	TP53BP2	5.239716447009241	0.33259415770096645	0.862830328979313	-0.9697528635731502	-0.23910097906127822	0.24655867287701225
ncl	num_songs_pre	MMAA	2.916976299528367	0.44479102543032256	0.9013329711110861	0.76467609000581	0.27282135036069277	0.3567802811235014
ncl	num_songs_pre	TMEM275	3.082423318745555	0.40749954284451084	0.895582195132486	0.8289345110987698	0.2870620132128739	0.34630240310825916
ncl	num_songs_pre	MED27	5.5933209993864965	0.3122333323452522	0.8538034356986142	1.0114722803164675	0.26045087218469515	0.25749679675176645
ncl	num_songs_pre	WDR20	4.320829089518516	0.39196769339299986	0.8877698883315395	-0.8567263369379742	-0.30132573432245097	0.3517176037793111
ncl	num_songs_pre	DENR	5.560671196377858	0.31546337514337525	0.8538034356986142	1.0047372038620732	0.25544258645699336	0.2542382082350557
ncl	num_songs_pre	SLC25A20	4.851650900615874	0.3761880389840908	0.8796740179378691	-0.885656567275487	-0.2649850430643162	0.2991961589349244
ncl	num_songs_pre	RILPL1	4.701446744050047	0.4175112808313559	0.8968688588699734	0.811355088655244	0.2610886985238488	0.3217933826687183
ncl	num_songs_pre	PPTC7	3.998183150919969	0.4384862888788308	0.8986720775639702	0.7753134303529087	0.28130787271656194	0.36283116182898534
ncl	num_songs_pre	IL13RA2	5.283718189833063	0.3134912034225185	0.8538034356986142	1.0088440084116885	0.2695835098231787	0.267220212020298
ncl	num_songs_pre	THAP5	4.3570651687515705	0.4382688119153696	0.8986720775639702	0.7756819211655942	0.2982963037511792	0.38456008269850894
ncl	num_songs_pre	SMG8	4.282891228189823	0.4105011404265917	0.8962029433053544	-0.823637354860628	-0.27816334662156295	0.337725511088108
ncl	num_songs_pre	BCL6	5.754842897048795	0.3242676940050888	0.8598661875650145	0.9866062640069188	0.27457066984331535	0.27829812140883575
ncl	num_songs_pre	APCDD1L	6.2945490324818545	0.28027454932004126	0.8379330387224542	1.080762269820785	0.15992833646958693	0.14797734981635385
ncl	num_songs_pre	ACAP2	4.131862857983287	0.42533227807510665	0.8986720775639702	-0.7977950733010198	-0.2998052315574887	0.3757922824930354
ncl	num_songs_pre	NUP43	2.930970934519075	0.4470516409064169	0.9013329711110861	-0.760883037931158	-0.2630642703028278	0.3457354904613197
ncl	num_songs_pre	SLC31A1	4.736653406970646	0.36682750004531206	0.8755078805537757	-0.9031735843813081	-0.2892881855384827	0.3203018672613757
ncl	num_songs_pre	LOC110479271	4.722445024920837	0.39453274484937606	0.8887486282471736	0.8520912758240388	0.28358721206972515	0.33281318576519187
ncl	num_songs_pre	LOC110480565	4.985338063768259	0.36586902942562094	0.8755078805537757	0.9049828909415853	0.28522982878164144	0.31517703996025315
ncl	num_songs_pre	LEMD2	3.5258909025297704	0.4242969219507218	0.8986720775639702	-0.7995817086374386	-0.26700858754284973	0.3339353372626009
ncl	num_songs_pre	NR0B1	3.45507491654775	0.4436358672592877	0.9013329711110861	-0.766618567483696	-0.27639214768473014	0.36053411619280706
ncl	num_songs_pre	PSMC3	6.64584777786853	0.24153081519791933	0.809824583488169	1.1724276982699842	0.16991425288574544	0.1449251439013836
ncl	num_songs_pre	RREB1	2.7389614038390615	0.44852772254604123	0.9013329711110861	0.758412245554292	0.24421414581963585	0.3220071237657165
ncl	num_songs_pre	NEDD9	3.514852459253334	0.440086050751204	0.9001624746764945	-0.7726060394373788	-0.2651422265738227	0.34317907580285356
ncl	num_songs_pre	SCFD1	5.133692313439818	0.34351026370535653	0.8701678527133788	0.948066403955662	0.24586980503152203	0.2593381687249626
ncl	num_songs_pre	LOC110475118	3.9512874911624487	0.41654903211431704	0.8968688588699734	-0.8130337415000647	-0.29404213314074945	0.36166043071992976
ncl	num_songs_pre	DDHD1	4.65909779230646	0.40623555416466617	0.8952891547489514	0.8311721456289654	0.27162127129330044	0.3267930388689324
ncl	num_songs_pre	TBC1D25	5.586589331229465	0.2927707762941786	0.8427471876169936	-1.053066953441936	-0.2488988206371635	0.23635612134977826
ncl	num_songs_pre	DPF3	4.39234149386321	0.41608698395676624	0.8968688588699734	0.8138406043949873	0.303885878145951	0.37339729242418557
ncl	num_songs_pre	TCF7L2	5.881453426839523	0.33250178911303363	0.862830328979313	-0.9699383129507636	-0.31362463851327393	0.32334493268871856
ncl	num_songs_pre	IRS4	6.320564024448778	0.2543277439018767	0.817650048887085	1.141088163712076	0.31061433469236005	0.27220888321363357
ncl	num_songs_pre	TMEM259	4.09275513499315	0.42691298445968495	0.8986720775639702	0.7950722722919772	0.28709043024437614	0.36108721213075695
ncl	num_songs_pre	LOC110478676	3.0994424166261907	0.4503744091695956	0.9013370304539098	0.7553276112842989	0.26286821169774477	0.34801880372251265
ncl	num_songs_pre	EIF2B1	4.843945467488104	0.3394022512312297	0.8695209279561201	-0.9561747895869005	-0.2704244415811808	0.2828190457709235
ncl	num_songs_pre	RER1	5.096277527291199	0.3640892119573702	0.8755078805537757	0.9083505410283118	0.2603478969852095	0.2866161082377721
ncl	num_songs_pre	LOC110482111	5.859882586846871	0.32562387177104213	0.8598661875650145	0.9838422066994258	0.26457620635640033	0.2689213824684299
ncl	num_songs_pre	MFSD8	3.9123433163021044	0.4237754036575554	0.8986720775639702	-0.8004826209030236	-0.2700090063649485	0.33730776823155967
ncl	num_songs_pre	TLE3	2.9492824094427186	0.4518762516956333	0.9017167375469656	0.7528242851191997	0.2575865417561438	0.3421602448908226
ncl	num_songs_pre	ITM2C	7.650630947168098	0.1887012444284884	0.7785111318212895	1.3160558029430565	0.17761485554034107	0.1349599729305902
ncl	num_songs_pre	HDAC2	4.849677203963711	0.3758477013248479	0.8796740179378691	0.886288692452528	0.2669363220252258	0.30118439318746437
ncl	num_songs_pre	LOC110483807	4.991489167448947	0.3387669439960772	0.869035514257794	-0.9574343768094234	-0.30038610651398806	0.31374067381516185
ncl	num_songs_pre	KCNH7	4.555860796383571	0.3555770626634661	0.872501055403664	0.9246013885323962	0.33001610709072166	0.3569279812726115
ncl	num_songs_pre	NDOR1	5.295419693120871	0.3630753973846641	0.8751693286485812	0.91027342665164	0.2776033733236804	0.30496701891520633
ncl	num_songs_pre	LOC110482638	4.038889389943037	0.42430154428951694	0.8986720775639702	0.7995737265447537	0.275074100844264	0.3440259374616501
ncl	num_songs_pre	ADPRS	3.872851527805319	0.422187623167795	0.8986720775639702	-0.8032294921373493	-0.2725910053705167	0.3393687707421787
ncl	num_songs_pre	SIRT3	4.176482678195265	0.4034496575899267	0.8948085616478889	-0.8361187765748578	-0.2742719186338269	0.3280298521190683
ncl	num_songs_pre	ATP9B	4.380302883384169	0.41504091163476853	0.8968688588699734	0.8156692957963867	0.27230522946667823	0.3338426870669569
ncl	num_songs_pre	MCAM	2.8577060793444375	0.4519534529316268	0.9017167375469656	0.7526957309024318	0.24870199481366026	0.3304150463501144
ncl	num_songs_pre	NUFIP1	3.9379871038040677	0.3921521207460925	0.8877698883315395	-0.856392461850681	-0.28525382554741985	0.3330877351850817
ncl	num_songs_pre	SGTB	5.9990881005898435	0.3185017625046349	0.8574832223916877	0.9984430915445948	0.24792771696197172	0.2483143196257953
ncl	num_songs_pre	METRNL	3.8467609028854035	0.4489010905897124	0.9013329711110861	0.7577880041634892	0.2730594643555295	0.3603375388040825
ncl	num_songs_pre	LOC110478452	3.7816233940562625	0.42663574842442553	0.8986720775639702	-0.7955493904752596	-0.2877989368706861	0.36176124363410744
ncl	num_songs_pre	LOC110477522	3.7654246971302006	0.41143837682038487	0.8962029433053544	-0.8219880731385524	-0.2777894264141213	0.33794824461801865
ncl	num_songs_pre	FBXO7	5.100754561211339	0.3562982047671128	0.8733153011540483	-0.9232151820538684	-0.22363248581445716	0.24223224461814416
ncl	num_songs_pre	EYA3	4.288692958853121	0.4328924057326188	0.8986720775639702	0.7848254517080396	0.26954712839510914	0.34344850540777633
ncl	num_songs_pre	ALDH7A1	4.178359137568644	0.3901518139585153	0.8871313955675008	-0.8600188027697611	-0.2969136338396079	0.34524086320365693
ncl	num_songs_pre	FAM174B	6.1574493733389835	0.2817287794783035	0.8379330387224542	-1.0774967435011387	-0.23872512514030086	0.22155531010201018
ncl	num_songs_pre	HMOX1	4.941331174451464	0.43571867481213844	0.8986720775639702	0.7800107443492215	0.2713378215905255	0.34786421027688286
ncl	num_songs_pre	RIC8A	5.6893092640393075	0.3298406311792472	0.86209525880219	-0.9752955495221037	-0.2577873351715558	0.2643171449904308
ncl	num_songs_pre	EIPR1	5.028609292356772	0.348162823631578	0.8709639439673333	-0.9389578277138678	-0.2689925983940531	0.28647995730434894
ncl	num_songs_pre	COL12A1	2.6565003227730197	0.45383294702499666	0.9025241972357192	0.7495698580809432	0.23543434499926152	0.31409259919018495
ncl	num_songs_pre	LOC110472097	7.067620037377187	0.260652996202692	0.8209810370289655	-1.1260036292028088	-0.2144418800808283	0.19044510561004982
ncl	num_songs_pre	ARHGAP19	3.6675778964122134	0.45522773181300347	0.9025241972357192	0.7472548582081204	0.275870525627613	0.3691786310886444
ncl	num_songs_pre	XPNPEP3	3.14306420111594	0.4478426109788073	0.9013329711110861	-0.7595584671087268	-0.27425155618562513	0.36106707786376036
ncl	num_songs_pre	MED15	4.037134085383868	0.44293819490121944	0.9009879406499753	0.7677931544794528	0.2743854797127015	0.35736901027559814
ncl	num_songs_pre	FIP1L1	3.5937395064050897	0.4284664615016487	0.8986720775639702	-0.7924021090340994	-0.2213637469405499	0.27935784675078895
ncl	num_songs_pre	XKR4	6.984239170691149	0.2160585073381179	0.803251886965894	-1.2384954859094532	-0.19438080072668473	0.15694913945039277
ncl	num_songs_pre	SNRNP25	6.86168628834437	0.21891801490231375	0.8038139269727763	-1.2308094613409222	-0.2297872724023893	0.18669605622956817
ncl	num_songs_pre	THOC7	6.507233649585122	0.28809816004358746	0.8403472345941444	1.0633274281824332	0.22744782476071768	0.2139019635273575
ncl	num_songs_pre	CCP110	6.166335711204885	0.26249281076478953	0.8210739909867634	-1.121663818202862	-0.2765296124198015	0.2465351988110478
ncl	num_songs_pre	MPND	4.403274276323167	0.4060079998237165	0.8952891547489514	-0.8315754265931139	-0.2826970305121884	0.33995356460973297
ncl	num_songs_pre	CCDC137	4.445714837041673	0.41271734413257244	0.8962029433053544	0.8197410403171432	0.27462596916215654	0.33501551789563766
ncl	num_songs_pre	LOC110468599	2.8003227169155935	0.45698513814429154	0.9032646048540705	-0.7443436889796737	-0.20152461567033098	0.2707413506072383
ncl	num_songs_pre	LOC110479953	7.274858122392973	0.2033010891920087	0.7940315267762651	1.2737124206831438	0.2639036030401092	0.20719245471326014
ncl	num_songs_pre	SPECC1L	5.315015048354336	0.31200123275910174	0.8538034356986142	-1.0119580071481253	-0.2769449084045097	0.2736723326939117
ncl	num_songs_pre	SLMAP	5.720907251138317	0.34979932516011814	0.8709639439673333	0.9357724299006117	0.2279905401107595	0.24363887289880334
ncl	num_songs_pre	CENPP	3.5717160247633633	0.4552754407957279	0.9025241972357192	-0.747175743942067	-0.20786322405372695	0.2781985707365841
ncl	num_songs_pre	LOC110469529	4.034584539498871	0.4378284766196241	0.8986720775639702	-0.7764283438960586	-0.25868982567529714	0.33317926594128594
ncl	num_songs_pre	PDZRN3	3.9862821640231996	0.41267711212575087	0.8962029433053544	-0.8198116612944804	-0.29263922835021816	0.35695909459026437
ncl	num_songs_pre	STK16	4.885810117467198	0.3793303984761959	0.881773862787873	0.879836746846097	0.26940603260429735	0.3062000235498489
ncl	num_songs_pre	LOC110481536	3.339978004813493	0.4587521995562738	0.9032793903663	0.7414228775689822	0.25572654449521354	0.34491320976458634
ncl	num_songs_pre	CILK1	3.6041149372513406	0.45397563433944943	0.9025241972357192	-0.749332847737236	-0.2751311078086939	0.3671680864378341
ncl	num_songs_pre	LOC110479574	4.240446295407435	0.37513844808804186	0.8794041029376483	-0.8876071617840657	-0.26201605138806394	0.29519371031371466
ncl	num_songs_pre	TEAD1	4.719124711377961	0.37935206947778155	0.881773862787873	-0.8797967145290972	-0.27360744992974406	0.3109893972225048
ncl	num_songs_pre	RCOR1	5.491298615764286	0.32742314132244077	0.860163096704182	0.980186634152586	0.2537163433984084	0.2588449327487078
ncl	num_songs_pre	KPNA1	7.1955476882864255	0.2307639621610743	0.8071438568322873	-1.1997161734779627	-0.17690217447397105	0.1474533547056666
ncl	num_songs_pre	TBC1D22A	4.751640414800342	0.38583902852255025	0.8848619886004006	-0.8678761931095027	-0.26093676869413507	0.30066128183471424
ncl	num_songs_pre	MYOM1	3.161948376690105	0.4521210986574701	0.9017167375469656	-0.7524166128809276	-0.2448678018152384	0.32544178002352203
ncl	num_songs_pre	GADL1	3.137637148601822	0.45856735164125095	0.9032793903663	0.7417281196881174	0.2729712906541978	0.3680206849498669
ncl	num_songs_pre	C5H11orf74	5.65132406746899	0.33538216901436746	0.8654810448059064	0.9641709551145559	0.24180810912400605	0.2507938118663574
ncl	num_songs_pre	TNFAIP8L3	6.193664573476786	0.2221763446204527	0.8038139269727763	-1.2221390674937616	-0.23050159156261826	0.18860504315217372
ncl	num_songs_pre	ORC4	4.3674008137556966	0.438803019451656	0.8989204458196357	0.7747769535700197	0.2591138108731551	0.3344366526123546
ncl	num_songs_pre	CLP1	4.148776718143616	0.42111856112733204	0.8986720775639702	-0.805082397778656	-0.266031597248208	0.3304402108184571
ncl	num_songs_pre	NEO1	6.887871672309337	0.18541550176195726	0.7785111318212895	1.325916309617887	0.2343074389790942	0.17671359593322958
ncl	num_songs_pre	AHSA2P	6.6083196321240605	0.23652903724285043	0.8080684769622568	-1.1849950078215188	-0.18621515820151002	0.15714425543770505
ncl	num_songs_pre	QSER1	4.643693446800075	0.3659223585025556	0.8755078805537757	-0.9048821437151303	-0.26187448423274745	0.2894017591700751
ncl	num_songs_pre	TRIM2	7.0225185112023585	0.24083604960404167	0.8095965777183031	1.174162272593321	0.19155997187257787	0.16314607984251422
ncl	num_songs_pre	ORC3	4.197162057306124	0.4463149720419328	0.9013329711110861	0.7621178777638705	0.2638031027225461	0.34614475059497435
ncl	num_songs_pre	PLP1	8.244808519010936	0.19434320966346116	0.7823123841887142	-1.2994162980483628	-0.36528384232973354	0.28111379153729693
ncl	num_songs_pre	SYT16	4.420127147126983	0.3719109343839827	0.8769781312570007	0.893626567979531	0.2786714635277945	0.3118433062681476
ncl	num_songs_pre	UTP20	3.8491537567582124	0.44529402002969143	0.9013329711110861	-0.7638311721582725	-0.2802558031249636	0.3669080463593494
ncl	num_songs_pre	LRRC75B	5.757695753183464	0.3296598225278581	0.86209525880219	-0.975660555342152	-0.257903630882155	0.2643374578074558
ncl	num_songs_pre	ZNF277	4.809725835823396	0.4107831548669927	0.8962029433053544	0.8231408503540314	0.2530598020333604	0.30743195641975474
ncl	num_songs_pre	ERGIC2	5.703253891552608	0.3672922219525341	0.8755078805537757	0.9022973919545342	0.24148522129739922	0.2676337352303545
ncl	num_songs_pre	GOSR2	3.9647505448233487	0.452437243665641	0.901931487047247	0.7518904138383447	0.26168222565061106	0.34803240051265283
ncl	num_songs_pre	TMEM63B	7.208744273031075	0.23175708691588054	0.8071438568322873	-1.197161717575409	-0.21008119148071622	0.17548271749466737
ncl	num_songs_pre	LOC116183750	6.244370827195634	0.256031306757138	0.8188945021802267	-1.1370000291643312	-0.19545720620204285	0.17190606964689298
ncl	num_songs_pre	PIK3CD	3.2251158012183394	0.4572564027494178	0.9032646048540705	-0.7438948977460171	-0.2609284058865879	0.3507597735610157
ncl	num_songs_pre	SEPTIN3	6.127541473239267	0.25995449002476934	0.8204839775954526	-1.1276568500086752	-0.20633404439364342	0.1829759154055208
ncl	num_songs_pre	MPZL1	5.307885253064066	0.312874578026051	0.8538034356986142	-1.0101315509499913	-0.21377728916478786	0.2116331174526112
ncl	num_songs_pre	IL23A	5.393715349790666	0.3320487700491882	0.8626324927471706	-0.9708483275262189	-0.3181020444809349	0.3276536977629435
ncl	num_songs_pre	TIRAP	3.8021439006769504	0.4555143658746822	0.9025241972357192	0.746779612581339	0.27003872915975474	0.36160431352207306
ncl	num_songs_pre	TBC1D2B	3.6936156487783744	0.4591278584950468	0.9032793903663	0.7408027592706191	0.27800921666651823	0.3752810220904699
ncl	num_songs_pre	SLC41A1	4.4850667533193365	0.4066477495964025	0.8955638549023969	-0.8304419804666299	-0.2937869693588163	0.35377181822351494
ncl	num_songs_pre	CTPS1	4.750481245367321	0.41488148374992373	0.8968688588699734	0.8159482393504871	0.27347897201881627	0.33516705941606245
ncl	num_songs_pre	CALCR	4.427320527817165	0.4597331109198859	0.903545579691627	0.7398042391888712	0.26632709823051887	0.3599967182163251
ncl	num_songs_pre	SLC39A3	4.98704809334391	0.32556481653333835	0.8598661875650145	-0.9839624119857568	-0.2762952742542732	0.2807986066222544
ncl	num_songs_pre	LOC110470717	2.944411173377327	0.46325473103334447	0.9053287577309191	0.7340089846305751	0.29581474540396885	0.40301243118005114
ncl	num_songs_pre	DYNC2H1	3.935734703157628	0.362930497401581	0.8751693286485812	-0.9105485311217075	-0.2789258555681571	0.3063272807925432
ncl	num_songs_pre	ATP7A	3.560385370763068	0.4610820565988991	0.9046641716733201	0.7375814562306795	0.2610386948403054	0.35391168342858287
ncl	num_songs_pre	TMEM88B	4.085200226421888	0.45422367931175023	0.9025241972357192	-0.7489209335997615	-0.2661541605085536	0.35538352390452976
ncl	num_songs_pre	B9D2	4.07120986961921	0.4468382811347342	0.9013329711110861	0.7612405623452277	0.2690316864888536	0.3534121797976997
ncl	num_songs_pre	MYRF	3.7713640049903407	0.4580434545489195	0.9032793903663	0.7425936148607102	0.26616958944494895	0.3584323701663863
ncl	num_songs_pre	STUM	6.758577136761562	0.21862336942257354	0.8038139269727763	1.2315980780457132	0.23429724095168092	0.19023839443096674
ncl	num_songs_pre	TMEM74	5.459531722934781	0.3556723146012739	0.872501055403664	0.9244181898350554	0.26578793778924825	0.28751915606147144
ncl	num_songs_pre	LOC110471410	4.282623675776652	0.44457081455228453	0.9013329711110861	0.7650461667485547	0.26426262527015815	0.34542049454776563
ncl	num_songs_pre	P4HA1	4.6919265162835195	0.397378171691957	0.8916930096946479	-0.8469709080390501	-0.2573902330142626	0.3038950105266136
ncl	num_songs_pre	CDK9	4.846865359467243	0.40005267894994245	0.8946253244051173	0.8421782855491422	0.25482774962655147	0.3025817145836182
ncl	num_songs_pre	AK5	8.565480696945565	0.16305096097294486	0.7619373438220437	1.3967459001633162	0.2060303753471257	0.14750741371285597
ncl	num_songs_pre	SOAT1	3.5130797618162997	0.45840079177489357	0.9032793903663	0.7420032217307028	0.278269413905696	0.37502453595368496
ncl	num_songs_pre	CAPRIN2	4.466247738106817	0.43796733501778795	0.8986720775639702	-0.7761929150395435	-0.277739517886012	0.3578227944426192
ncl	num_songs_pre	DCXR	4.101458870114904	0.42677574569761967	0.8986720775639702	-0.7953084350663424	-0.2755724709176454	0.3464976086851863
ncl	num_songs_pre	IFT140	3.217916576696124	0.46636728903689717	0.9058069953020067	-0.7289073574800393	-0.256306909833179	0.35163166786966865
ncl	num_songs_pre	USP16	4.983178546137952	0.4151046106625157	0.8968688588699734	0.8155578623249916	0.26957517137579257	0.3305408283445247
ncl	num_songs_pre	NUCB2	5.839422764359737	0.3107873459674089	0.8538034356986142	-1.0145022703764963	-0.25462323191950836	0.25098340275277453
ncl	num_songs_pre	GIT2	4.667227518500749	0.408268094973137	0.8956375245008402	0.8275759742219937	0.25621639053572715	0.3095986332573234
ncl	num_songs_pre	LDAH	5.600727830252405	0.3179659821626252	0.8572583985704554	-0.9995501012626202	-0.2634715665082377	0.26359015538633174
ncl	num_songs_pre	LOC110474204	3.580996601547474	0.4651880381644229	0.9058069953020067	0.7308379638589976	0.2715453586246633	0.37155343872783986
ncl	num_songs_pre	MRRF	4.645878860924736	0.38652442507887763	0.885769083792423	-0.8666239051788436	-0.25523790019983394	0.2945198011208345
ncl	num_songs_pre	EFEMP1	3.37954583814873	0.4618807293125299	0.9050578485292838	-0.7362671267197922	-0.2609414761236768	0.35441141761444633
ncl	num_songs_pre	EEFSEC	3.7099759698965937	0.45511009681347225	0.9025241972357192	-0.7474499485336032	-0.27269221490733947	0.36483006714004745
ncl	num_songs_pre	RBM7	3.2921613603897355	0.4673481267174433	0.9058069953020067	-0.7273036516279053	-0.2608281734234222	0.3586234894319822
ncl	num_songs_pre	TCF7L1	3.6335431615827622	0.4472334117228983	0.9013329711110861	-0.7605785235177399	-0.2693363534169861	0.3541203769089912
ncl	num_songs_pre	PTBP1	5.009492202229141	0.34966289984897525	0.8709639439673333	-0.9360376143947656	-0.24313129049778504	0.2597452140371429
ncl	num_songs_pre	KANSL1	4.39489204354343	0.4379510173140845	0.8986720775639702	0.7762205788205666	0.2243244173667556	0.2889957100951985
ncl	num_songs_pre	CCDC59	6.931404071558204	0.23370512690542905	0.8071438568322873	1.1921736297630794	0.26967535163632217	0.2262047615412486
ncl	num_songs_pre	LYAR	5.850126230918234	0.2914035849198848	0.8415040315950226	-1.0560576310415448	-0.2442623255894975	0.2312963974784141
ncl	num_songs_pre	VWA1	4.4822965041518685	0.42013754001425085	0.8980112268177142	-0.806785147101456	-0.2677866878768903	0.3319182174324476
ncl	num_songs_pre	PITPNM2	4.821103980761089	0.3729589398754485	0.8769781312570007	0.8916684645995019	0.26940044698437127	0.3021307332040436
ncl	num_songs_pre	TBC1D16	3.7688512828938667	0.450050845480113	0.9013329711110861	0.755867559346594	0.2616689726807063	0.34618362627826593
ncl	num_songs_pre	NOA1	4.599237436272093	0.4058543458429691	0.8952891547489514	-0.8318478149157793	-0.26090753705615993	0.3136481606104545
ncl	num_songs_pre	CDR2L	4.180751646219152	0.4367033673337657	0.8986720775639702	0.7783375126093295	0.260495695134517	0.3346821795357401
ncl	num_songs_pre	NMB	3.2923266855811573	0.469808827871135	0.9058069953020067	-0.7232885259229436	-0.2697972020441027	0.37301463022634185
ncl	num_songs_pre	RGS9	4.229073235214676	0.4694204694942903	0.9058069953020067	0.7239214334993073	0.28444125327106884	0.39291729752513405
ncl	num_songs_pre	TMED5	5.105183961662433	0.35175345836453	0.8711740479445867	-0.931981168863733	-0.26761433869732365	0.287145650189046
ncl	num_songs_pre	LRP8	4.9063117046917135	0.4357202318970198	0.8986720775639702	0.7800080967592332	0.24436199376753343	0.3132813553895213
ncl	num_songs_pre	ZFAND1	3.471047901001099	0.45558133558527003	0.9025241972357192	-0.7466685996435326	-0.2561278712524811	0.34302751096639017
ncl	num_songs_pre	SUGP2	3.9929954451953855	0.44961758576746136	0.9013329711110861	0.7565909086062081	0.26684614038682036	0.3526954095686986
ncl	num_songs_pre	KCMF1	5.7219489210788055	0.31899783195308834	0.8576550500951802	-0.9974192208031535	-0.22828998850094392	0.2288806789958565
ncl	num_songs_pre	LOC110474951	11.197823529643614	0.09014957078923332	0.652112630870347	-1.697584212984481	-0.43937498725813573	0.25882367655014965
ncl	num_songs_pre	ZMYND19	5.36143766418613	0.35021880955560813	0.8710732246722342	0.9349574451608619	0.2489089436472347	0.26622489070014227
ncl	num_songs_pre	ATN1	5.2343809046603775	0.34047520511167595	0.8695209279561201	-0.9540509434584039	-0.26721231538890294	0.2800818103279338
ncl	num_songs_pre	NTNG2	3.125817259990944	0.4719248872948615	0.9066264856474902	-0.7198450630117218	-0.2571847827039868	0.3572779698286253
ncl	num_songs_pre	GGT5	3.536835188053981	0.45094701508210033	0.9017167375469656	-0.754372612789615	-0.2601746861345229	0.3448888277802343
ncl	num_songs_pre	MRPL4	5.312486388965399	0.3528142436805164	0.8712251650864017	-0.9299287143797498	-0.2989568794491009	0.3214836522695196
ncl	num_songs_pre	WRNIP1	3.860072140685129	0.43251443152386515	0.8986720775639702	-0.785470731870728	-0.2614003576661893	0.3327945231563514
ncl	num_songs_pre	SYNGR2	4.243085371510519	0.4261546161831362	0.8986720775639702	-0.7963778407867493	-0.27769688031475437	0.3486999086268083
ncl	num_songs_pre	LOC110472503	4.897029107570864	0.3429923050064616	0.8701678527133788	-0.9490853105844965	-0.3358728345564993	0.3538910894634448
ncl	num_songs_pre	LOC116183807	2.837784889107593	0.4725870167759906	0.9066619502687293	-0.7187693342477198	-0.23286604840712755	0.3239788306367444
ncl	num_songs_pre	VWC2	4.354297558191758	0.42865624310928696	0.8986720775639702	0.7920762942316237	0.2527073785742779	0.3190442390646521
ncl	num_songs_pre	MED26	4.017647915115922	0.4421556731877234	0.9003719289674261	0.7691118547369914	0.2707405019109263	0.3520170703954496
ncl	num_songs_pre	EIF2AK4	4.778087628633018	0.39287834360120855	0.8877698883315395	0.8550786833870627	0.2507341760334721	0.29322936111596876
ncl	num_songs_pre	AP5Z1	3.351971082942695	0.4694554938865029	0.9058069953020067	-0.7238643423488393	-0.25578311532119835	0.3533578052639223
ncl	num_songs_pre	NUDT9	6.235724057611298	0.27458500032222755	0.830243822411097	1.0936505705169572	0.22752743862921865	0.20804399939339746
ncl	num_songs_pre	METTL14	3.7993848500142504	0.47107259635118215	0.9058069953020067	0.7212309662095189	0.26746733410653345	0.3708483781724282
ncl	num_songs_pre	ADCY5	5.1048683382045255	0.4226118778417838	0.8986720775639702	0.8024949355420081	0.25241806527145794	0.31454163022346526
ncl	num_songs_pre	FARSA	3.68310890552576	0.4321626564334531	0.8986720775639702	-0.7860715788992495	-0.28129006749501206	0.35784281615792257
ncl	num_songs_pre	XKR6	5.449288066080873	0.3843064528348452	0.8848619886004006	0.8706813009549238	0.29846756754146536	0.3427977231325856
ncl	num_songs_pre	KBTBD2	5.816136833171871	0.34056393969654	0.8695209279561201	0.9538754914899283	0.23036042132632895	0.24149946547689577
ncl	num_songs_pre	LGMN	5.783853069851964	0.35092833894984077	0.8711740479445867	0.9335803657449047	0.25995156568317107	0.2784458362893648
ncl	num_songs_pre	MFN1	4.916132627535572	0.42168003805724397	0.8986720775639702	0.804108897685965	0.2439248415353434	0.3033480194502279
ncl	num_songs_pre	CDK19	5.467427696222522	0.35288693874067434	0.8712251650864017	0.9297882042088075	0.2549233860264863	0.27417360735761365
ncl	num_songs_pre	KCNH1	3.3702739894258396	0.4677479438764103	0.9058069953020067	-0.7266504727554507	-0.2568472391490689	0.3534673805070365
ncl	num_songs_pre	IFT81	3.373485113037816	0.4766901486288244	0.90745332267123	0.7121216325289204	0.2504407378360872	0.35168253061869514
ncl	num_songs_pre	DOLK	3.448328721647365	0.47482381722836264	0.9073435262996601	0.7151414528658638	0.2616750973269837	0.3659067675050086
ncl	num_songs_pre	ELOA	4.123020736092595	0.4386881506013852	0.8988854148939459	-0.7749714921022566	-0.2721836861099183	0.351217675596774
ncl	num_songs_pre	ZGPAT	3.6219511894344034	0.47645466416491056	0.90745332267123	0.7125022998241697	0.27117438725124376	0.38059440273829825
ncl	num_songs_pre	CRHBP	5.305976797669661	0.4131415908955387	0.896249703779573	0.8189965905039547	0.30501555914344075	0.37242592054718443
ncl	num_songs_pre	MICAL1	3.1748725574294623	0.4771432122240151	0.90745332267123	0.7113895327567934	0.25836174582598387	0.36317900943070436
ncl	num_songs_pre	POLR3D	4.879822896392226	0.34255446052400274	0.8701678527133788	-0.949947389146632	-0.26896506564469835	0.28313680180364326
ncl	num_songs_pre	TRIM59	4.441372834027849	0.4366850730636298	0.8986720775639702	-0.7783685791305397	-0.2567747525114547	0.3298883837246868
ncl	num_songs_pre	EIF2S3	6.0177398696018205	0.32814977527694766	0.8612643545236246	0.9787140413560829	0.21100438257460996	0.215593496832075
ncl	num_songs_pre	LOC110472684	4.870655938535143	0.3781426863479357	0.8804684996143456	0.8820329404857504	0.27436038963341236	0.31105458429060195
ncl	num_songs_pre	ITPR2	4.3748052100597645	0.4172504981631576	0.8968688588699734	-0.8118098005820784	-0.26751004734008454	0.32952305718442454
ncl	num_songs_pre	ITGA6	5.170897845446436	0.3633440975333445	0.8751861757195624	-0.9097634597362594	-0.25081813849284157	0.27569599087388474
ncl	num_songs_pre	NUDT12	3.4274310560340946	0.4763387754448267	0.90745332267123	0.7126896751627405	0.262866453761672	0.36883718527513004
ncl	num_songs_pre	GRID1	4.182039381160886	0.4117833087800704	0.8962029433053544	-0.8213816494832172	-0.2724039580454593	0.33164115392259585
ncl	num_songs_pre	SPTY2D1	4.321323361309215	0.40697969417761504	0.8955638549023969	-0.8298542939499101	-0.26098473656643295	0.31449465101181484
ncl	num_songs_pre	RBM27	4.307173156397622	0.4381183301513759	0.8986720775639702	0.7759369576856698	0.26192400180659264	0.33755835343610147
ncl	num_songs_pre	COPS8	7.517521409022139	0.21407951690738855	0.803251886965894	1.2438578792115957	0.18730983125589534	0.15058780780857328
ncl	num_songs_pre	NFRKB	4.097780783516932	0.46065066000419486	0.9046641716733201	0.7382919112927044	0.26929324281509814	0.36475171770957365
ncl	num_songs_pre	LOC110469882	5.4480959020023905	0.2957756184956548	0.8450469348816191	-1.0465268481068297	-0.24374023315522933	0.23290394660792138
ncl	num_songs_pre	NHLRC2	4.886515452366245	0.3777050665511802	0.8804684996143456	-0.882843215074356	-0.25195529032020486	0.28539075344084097
ncl	num_songs_pre	LOC110480542	3.7286461638359056	0.4628951234947962	0.9053287577309191	-0.7345996295581387	-0.25812253034124594	0.35137851961143307
ncl	num_songs_pre	C21H1orf174	5.376419231266421	0.38929571282130826	0.8870426358179094	0.8615742834745836	0.25472037263011055	0.2956452827292689
ncl	num_songs_pre	LOC110473918	3.625921592755052	0.4674184325077527	0.9058069953020067	-0.7271887709855055	-0.2632772800032184	0.36204805479383023
ncl	num_songs_pre	LBH	5.0545958587331565	0.3630437053440777	0.8751693286485812	-0.9103335906945964	-0.26965525668932966	0.296215870144459
ncl	num_songs_pre	USP28	4.361426939501228	0.38867952297395847	0.8870426358179094	-0.8626951527681603	-0.26259691825655457	0.3043913222578689
ncl	num_songs_pre	LMNB1	4.145820064631884	0.4374132803252647	0.8986720775639702	0.7771325496568194	0.2753081154625506	0.3542614648995544
ncl	num_songs_pre	RIT2	3.7142373253273697	0.4765285552872539	0.90745332267123	0.7123828416118916	0.25220640484014745	0.3540321160311583
ncl	num_songs_pre	NUDT1	3.2990033437994817	0.47937473377879514	0.9083043118607129	0.7077891960396724	0.243743658026577	0.34437323908079953
ncl	num_songs_pre	UPF3B	4.6259325025079105	0.3843933895618872	0.8848619886004006	-0.8705219954042384	-0.2560082406605447	0.2940858956029754
ncl	num_songs_pre	IL11RA	3.3273960305839454	0.46602558845859043	0.9058069953020067	-0.7294664913097058	-0.2677670816755637	0.36707249046465
ncl	num_songs_pre	PPP1CB	7.154744008720159	0.24728259777399303	0.8137324491569424	1.1582009484344187	0.18375423438018115	0.15865488163221442
ncl	num_songs_pre	ARRDC2	4.3310522282390345	0.4034518770635994	0.8948085616478889	0.8361148275402028	0.2679563003196777	0.32047787157176516
ncl	num_songs_pre	PPM1K	6.349853275651439	0.2604578702631242	0.8209810370289655	1.1264651425362706	0.22468328406069474	0.19945870988498896
ncl	num_songs_pre	MARCHF7	4.563756744015097	0.420865488401746	0.8986720775639702	0.8055214300812539	0.25453940832038846	0.3159933414741216
ncl	num_songs_pre	DOCK1	3.9153825702807588	0.4749541855242838	0.9073435262996601	-0.7149302983835762	-0.25377957762733006	0.3549710764827197
ncl	num_songs_pre	LRIF1	3.8020115076366943	0.4460690262503727	0.9013329711110861	-0.7625304029411548	-0.26868057024829817	0.3523539116761388
ncl	num_songs_pre	GRK5	4.939539276109192	0.4052142327510574	0.8952891547489514	-0.832983233216946	-0.26637994464678993	0.3197902839148897
ncl	num_songs_pre	EXD2	4.280872389116442	0.4419542087201518	0.9003719289674261	0.7694515779579069	0.26187457942375125	0.3403392584088991
ncl	num_songs_pre	OGDHL	6.18206195297701	0.33906972884661435	0.8693770241587506	0.9568338732777705	0.21481831846188057	0.22450952507146293
ncl	num_songs_pre	SNAI2	3.0706621660434243	0.4802518625322346	0.9083043118607129	0.706376549450507	0.2082721998533362	0.29484585808426395
ncl	num_songs_pre	SSBP3	8.426849776043248	0.16268589075555717	0.7619373438220437	1.3979611134496714	0.3001773169667345	0.2147250836083727
ncl	num_songs_pre	CRY1	4.377262577603131	0.4363462628374859	0.8986720775639702	-0.7789440676445858	-0.2639373931403787	0.3388399810765453
ncl	num_songs_pre	BTBD3	7.451774638558635	0.1623778754445391	0.7619373438220437	-1.3989880127216439	-0.23403582636148137	0.16728937219853607
ncl	num_songs_pre	DYNLT3	6.5358897555963305	0.29360904353919776	0.8441030476233222	1.051237924465129	0.20078610387572368	0.19099967685991145
ncl	num_songs_pre	SLF1	4.8198014921476116	0.36325736989280877	0.8751861757195624	0.9099280345448479	0.25472181782775877	0.27993622369836346
ncl	num_songs_pre	NTHL1	3.5148816318635636	0.4678475000940209	0.9058069953020067	-0.7264878766152049	-0.26768634961534876	0.3684663684444838
ncl	num_songs_pre	DDX56	3.2203058592801903	0.48216375329294414	0.9084398365891604	-0.7033022592618253	-0.2556263712066774	0.36346587521982193
ncl	num_songs_pre	FHL3	4.407535753164228	0.4381122265876629	0.8986720775639702	-0.7759473030722996	-0.26616225422129636	0.3430158893103291
ncl	num_songs_pre	COG6	6.374774744981098	0.3463896347332389	0.8707770684197995	0.9424200748152353	0.22996094103930842	0.24401108081700518
ncl	num_songs_pre	HSCB	5.32757999662202	0.35158033606563954	0.8711740479445867	-0.9323165063956899	-0.2429081891079428	0.2605426241427594
ncl	num_songs_pre	HBP1	3.9237728206202056	0.4718152438059471	0.9066264856474902	0.7200232757771357	0.2560393043201814	0.3555986492850985
ncl	num_songs_pre	LOC116184723	3.562528900071587	0.464479466483364	0.9058069953020067	-0.7319993115950486	-0.2585104036741852	0.3531566212963824
ncl	num_songs_pre	LOC110474542	3.4340708037824905	0.4836615223722778	0.9085867721905062	0.7008985106782445	0.23544546195138877	0.3359194781617573
ncl	num_songs_pre	AXIN2	4.540955484216416	0.4160916378553462	0.8968688588699734	0.8138324747680296	0.27463410115356696	0.33745778113836905
ncl	num_songs_pre	LOC110477082	5.123862982031637	0.33279611863513614	0.8628673194392108	-0.9693475006458562	-0.24095788604773502	0.24857740478743667
ncl	num_songs_pre	EML4	3.8843684496529862	0.4613846313874481	0.9046641716733201	-0.737083376464276	-0.26255626600997173	0.3562097238841974
ncl	num_songs_pre	LOC110479432	3.1827186881980403	0.4803948819896524	0.9083043118607129	-0.7061463454010348	-0.2676014381609484	0.37896031028663346
ncl	num_songs_pre	RARRES2	5.05075510155882	0.38134639322583697	0.8838161682173796	0.8761186649502821	0.30920159413633885	0.352922048697462
ncl	num_songs_pre	ABCE1	5.568433483827618	0.3886652629432549	0.8870426358179094	0.8627211050623582	0.236720477401463	0.2743881840984435
ncl	num_songs_pre	HNRNPLL	5.963956390016032	0.3003966061552231	0.8476103637466605	1.0365556050627476	0.23826299138128235	0.22986030871624988
ncl	num_songs_pre	MTMR2	6.288282072511865	0.31492179890940053	0.8538034356986142	-1.0058632799972043	-0.21410742706875374	0.2128593729650304
ncl	num_songs_pre	ACOT9	4.420678414954269	0.41315715497761674	0.896249703779573	-0.818969287965041	-0.2705681184766497	0.3303763919510976
ncl	num_songs_pre	HYLS1	3.335004097941139	0.48303665880911617	0.9085595419580634	0.7019008518999806	0.26197819040936215	0.37324102072281495
ncl	num_songs_pre	COBLL1	4.262899374293815	0.436502157599831	0.8986720775639702	0.7786792394360837	0.2720746536126426	0.3494053004542383
ncl	num_songs_pre	LOC110475464	3.886037683898648	0.44859027262283024	0.9013329711110861	-0.7583076462285205	-0.27942358610355783	0.3684831446620438
ncl	num_songs_pre	RBM26	4.782748987736651	0.4445054790500971	0.9013329711110861	0.7651559868989715	0.24792303713332853	0.32401633311151684
ncl	num_songs_pre	MRPS12	6.090527309988205	0.2783609708128076	0.8349920931983533	-1.0850769155081612	-0.2856761654607077	0.2632773413366004
ncl	num_songs_pre	SIRT1	4.438708915871438	0.43155787378689414	0.8986720775639702	0.7871052381382032	0.2602861007234463	0.330687801467463
ncl	num_songs_pre	RNF165	3.007335179397305	0.4868109898647003	0.909223213250413	-0.6958571428911693	-0.23270448602684676	0.3344141659019247
ncl	num_songs_pre	SNX17	5.786887323520171	0.3422032360479219	0.8701678527133788	-0.9506394310003315	-0.23895680291558205	0.2513642871557878
ncl	num_songs_pre	TMEM59L	6.235053325260977	0.27266740189656563	0.8284547564563862	1.098035561421878	0.25551505976448174	0.23270198957273108
ncl	num_songs_pre	ADRA1D	4.821298729537576	0.41390475639000746	0.896249703779573	0.8176585627737718	0.26983100568274	0.3300045006162264
ncl	num_songs_pre	SLC10A4	3.0097523341374157	0.4854158661253378	0.9085867721905062	-0.6980881329208016	-0.22545628263894882	0.3229624914201585
ncl	num_songs_pre	RPH3A	8.119419198755535	0.18873453641551222	0.7785111318212895	-1.3159565464425198	-0.33635012441341505	0.2555936404759597
ncl	num_songs_pre	LOC110474783	4.717729852937896	0.34171797518481206	0.8701678527133788	-0.9515963238841502	-0.26412784508516857	0.27756291029695507
ncl	num_songs_pre	TRIM67	3.2710079345341176	0.46983666306858607	0.9058069953020067	-0.7232431740445795	-0.2674351112161715	0.369772050139926
ncl	num_songs_pre	ADAMTSL3	2.8946931453547613	0.4864887456212166	0.90915759938876	0.696372146456843	0.23546738366926206	0.3381344082576038
ncl	num_songs_pre	NETO2	5.487110106404405	0.3115079634800715	0.8538034356986142	-1.0129910910074167	-0.226238799278596	0.22333740275405795
ncl	num_songs_pre	TSSC4	5.181445601878306	0.4004102081731302	0.8948085616478889	0.8415390722981063	0.2675782299971505	0.3179629310216552
ncl	num_songs_pre	AQP4	7.609308682077676	0.23407556366413104	0.8071438568322873	-1.191228450093787	-0.20578390711961864	0.17274932201578713
ncl	num_songs_pre	CEP44	3.8240900686605346	0.45843376478165465	0.9032793903663	-0.7419487567220231	-0.2625161905218934	0.35381984017562973
ncl	num_songs_pre	LOC110476354	3.4613667993398614	0.4844549993789552	0.9085867721905062	0.6996267120943673	0.25903112768736974	0.3702419064474356
ncl	num_songs_pre	LOC110484950	4.037535561927488	0.46439542369513365	0.9058069953020067	0.7321371231180566	0.27558110528032503	0.376406408824987
ncl	num_songs_pre	FRMD6	4.345036458036462	0.40344252253555135	0.8948085616478889	0.8361314718248666	0.262573734374136	0.31403402840592254
ncl	num_songs_pre	TBL1XR1	7.030785028366242	0.2219923422513726	0.8038139269727763	1.2226262527075147	0.20507545475776737	0.16773356068841666
ncl	num_songs_pre	AKAP6	7.257054382079514	0.23117240352132568	0.8071438568322873	-1.1986646589065735	-0.21129528966840253	0.1762755647281258
ncl	num_songs_pre	LOC110473975	3.0314431842351643	0.48087914063277437	0.9083043118607129	-0.7053671608538575	-0.2382003566238945	0.3376969751973559
ncl	num_songs_pre	TELO2	4.376547648265544	0.4493170561768399	0.9013329711110861	0.7570928909295565	0.25839896551126934	0.34130417628675375
ncl	num_songs_pre	ZFAND2B	5.074442164597303	0.4295343461787626	0.8986720775639702	0.7905698711371782	0.24855631494345998	0.3144014514313953
ncl	num_songs_pre	ZNF711	5.228131917566492	0.3917553855130994	0.8877698883315395	0.8571108034329596	0.25033379539024736	0.2920670167586187
ncl	num_songs_pre	SIL1	3.7867221309512535	0.4817236003832849	0.9083043118607129	-0.7040094278434204	-0.2515086977101263	0.3572518886296288
ncl	num_songs_pre	ANKRD55	3.9549708192852453	0.43304559961424993	0.8986720775639702	-0.78456401117898	-0.2544032701578754	0.32426069324232515
ncl	num_songs_pre	TOMM70	6.357548936449387	0.2688193054507681	0.825471696130464	1.1068993164009613	0.2049244064941911	0.1851337366080364
ncl	num_songs_pre	SUCO	4.342045196174434	0.4403129121040603	0.9001624746764945	-0.7722225646886465	-0.25365578377725373	0.32847497001013637
ncl	num_songs_pre	MINDY3	5.713915846843494	0.33540449887355284	0.8654810448059064	0.9641263695480007	0.24253586061891078	0.2515602396941138
ncl	num_songs_pre	LOC110468709	4.68221192176379	0.4333625891436492	0.8986720775639702	-0.7840232074793518	-0.2832787280165311	0.3613142127862224
ncl	num_songs_pre	LOC110477506	7.318521765513879	0.21708600371642037	0.8038139269727763	1.235725297507515	0.22734797815920463	0.1839793832964094
ncl	num_songs_pre	RBM6	3.2093854853017474	0.49063718312372684	0.9110719015762168	0.6897562457468418	0.23873131764575709	0.3461096860199764
ncl	num_songs_pre	WDR12	5.024644100244833	0.40505518558334397	0.895232049253312	0.8332655142013511	0.2544024712140698	0.30530781230986564
ncl	num_songs_pre	ING1	6.116578542303443	0.28499746084117317	0.8379330387224542	1.0701984076177469	0.2738334924237223	0.25587170610099624
ncl	num_songs_pre	IREB2	4.976396872833151	0.4010279503766021	0.8948085616478889	0.840435443831878	0.24739161361980566	0.29436123313868023
ncl	num_songs_pre	LOC110481316	3.223625352799082	0.49134847918243074	0.9116968552176121	-0.6886249122251316	-0.2335387121900336	0.33913776287210906
ncl	num_songs_pre	PFKL	6.332605018535819	0.2944229794456907	0.8448579503819227	1.049465342645133	0.26742372436437345	0.254819014499653
ncl	num_songs_pre	NYX	2.885975311366993	0.49010912572271503	0.9110719015762168	0.690596705581123	0.20970444456143864	0.3036568852221451
ncl	num_songs_pre	UNC119B	3.8252749971241387	0.4828001803212765	0.908486462929557	0.7022803702558675	0.2649322088789537	0.37724564162661817
ncl	num_songs_pre	LY75	4.369953451713588	0.4516478214023114	0.9017167375469656	0.7532047364020669	0.258827109943931	0.3436344694011151
ncl	num_songs_pre	MAPKAPK5	4.46884516306635	0.4374076855069754	0.8986720775639702	0.7771420415443703	0.26158268797266776	0.33659572380467195
ncl	num_songs_pre	HTATSF1	5.988312855652779	0.327172205029984	0.860163096704182	0.9806956744529762	0.23407090348212456	0.2386784295879426
ncl	num_songs_pre	SKP2	3.35018943198177	0.49159087636259824	0.9118578204901633	0.6882395752032808	0.2552936957649282	0.3709372505780764
ncl	num_songs_pre	LOC110474848	4.097959857068214	0.46646174159681475	0.9058069953020067	-0.7287528424544082	-0.2696903473182927	0.3700710743164819
ncl	num_songs_pre	CDC16	4.116166468480375	0.44609294898657603	0.9013329711110861	0.7624902716056075	0.25373919113245036	0.3327769554333345
ncl	num_songs_pre	NKAP	4.740384596790825	0.3352079108617011	0.8654810448059064	-0.9645189586237151	-0.2556640999380515	0.2650690249809729
ncl	num_songs_pre	RNF145	4.443580082479194	0.44773554713167185	0.9013329711110861	0.7597376798222378	0.25324985917169773	0.33333855342142926
ncl	num_songs_pre	EIF4EBP1	5.938761802896099	0.29743193087904396	0.8472203262163175	-1.042940908158583	-0.2559001259645934	0.2453639740878616
ncl	num_songs_pre	USP42	3.9978292300436467	0.450036613583082	0.9013329711110861	-0.7558913139387181	-0.2472677279453293	0.3271207426063582
ncl	num_songs_pre	PARVB	4.82009373497897	0.4647465737706591	0.9058069953020067	0.7315614072647976	0.26103112801709677	0.3568136938675517
ncl	num_songs_pre	NSUN3	3.9368733589390765	0.4709744058842148	0.9058069953020067	0.7213907219638541	0.24495728481460333	0.33956256624392395
ncl	num_songs_pre	RNF115	5.644096638274518	0.299724673629784	0.8475227405357119	-1.0379991019092258	-0.24004484557426936	0.23125727674787674
ncl	num_songs_pre	EFL1	4.181644294360933	0.39494362815883155	0.8891066888570757	-0.8513505090922872	-0.24971881262049317	0.29332080025035073
ncl	num_songs_pre	JMJD8	3.7807201547942375	0.47329913537169865	0.9066619502687293	0.7176133190014122	0.2628486758336602	0.36628176884930824
ncl	num_songs_pre	MYCBP2	7.115546374945197	0.22280015708076256	0.8038139269727763	-1.22048954478722	-0.1871416529271527	0.15333327001975997
ncl	num_songs_pre	ZFPM2	3.5602886372114417	0.4728710487927381	0.9066619502687293	0.718308136685556	0.2503254941576187	0.3484931902799818
ncl	num_songs_pre	PSPH	5.1043049050306175	0.40544887966324483	0.8952891547489514	0.8325668970908211	0.23896609000156413	0.28702329006421734
ncl	num_songs_pre	ARMC7	4.261134055742711	0.45430824867195885	0.9025241972357192	0.7487805231562383	0.25933275027680863	0.34634013874142533
ncl	num_songs_pre	LOC110469787	4.086914321034866	0.483744617634016	0.9085867721905062	0.7007652709937984	0.24533592934732854	0.35009715735399183
ncl	num_songs_pre	SOS1	5.0222145451387545	0.4118680139833999	0.8962029433053544	-0.821232775786707	-0.25346431307125	0.30863881781683844
ncl	num_songs_pre	GXYLT2	4.245541441538884	0.48712730416254135	0.909223213250413	0.6953517960351511	0.25053672338587946	0.36030211587058947
ncl	num_songs_pre	LOC110478977	2.989128709215941	0.49535846647984016	0.913391758260168	0.6822633431224694	0.2422298606628166	0.3550386564141337
ncl	num_songs_pre	FAM214A	5.14597845397628	0.42057170354125706	0.8984052607709846	0.806031285019897	0.2560912809329298	0.3177187854769287
ncl	num_songs_pre	GAS2L1	4.4608030047835285	0.36996917956076514	0.8769781312570007	-0.8972636502584701	-0.2725981903329601	0.3038105803733765
ncl	num_songs_pre	ZNF652	2.692787113122178	0.4944528638966136	0.9129543323400736	0.6836975960934898	0.21524550300183817	0.3148255957483361
ncl	num_songs_pre	PKIG	3.387215871779385	0.49463470292842726	0.9129848756357816	0.68340949466286	0.24237579635620876	0.35465675886721143
ncl	num_songs_pre	SAAL1	4.139058754593112	0.46102849250858435	0.9046641716733201	0.7376696491780795	0.2519595559690657	0.34156150554628634
ncl	num_songs_pre	NLN	4.5074118703694595	0.44540178138404574	0.9013329711110861	0.7636502282863449	0.2615164503946247	0.34245580071582743
ncl	num_songs_pre	LOC116183961	3.443415459840659	0.49525649087888013	0.913391758260168	0.6824247773041876	0.18995651555765788	0.27835524423373287
ncl	num_songs_pre	USP47	4.692089522404373	0.42541848991048026	0.8986720775639702	-0.7976464190363576	-0.2528075413976433	0.31694186216376663
ncl	num_songs_pre	APOD	4.1370978113789905	0.4362904027795853	0.8986720775639702	-0.7790389739324585	-0.2627282354486824	0.3372465874492443
ncl	num_songs_pre	IQUB	4.7032927442775225	0.44520985914740163	0.9013329711110861	0.7639725054947881	0.26012601160396065	0.3404913262362624
ncl	num_songs_pre	ILK	4.018823547166135	0.48255915349504364	0.9084398365891604	0.7026672923385583	0.24243338651873098	0.3450187438095838
ncl	num_songs_pre	DECR1	3.8693836074787376	0.4901933449575355	0.9110719015762168	0.6904626289444429	0.2322479291872737	0.3363656763615532
ncl	num_songs_pre	TOMM6	4.73482513145494	0.43346525597855656	0.8986720775639702	0.7838481007135697	0.2854644232671556	0.3641833449711563
ncl	num_songs_pre	ZBTB46	5.556005494959189	0.3564410397933522	0.873430436259428	0.9229408296948495	0.24539188112073584	0.2658804044912277
ncl	num_songs_pre	FAM177A1	5.470414595646082	0.409015446835734	0.8957808523601092	0.826256376168675	0.2472344404399606	0.29922242970926166
ncl	num_songs_pre	RICTOR	5.293465221181865	0.38157365895528994	0.8840986778158358	0.8757002806003656	0.23406377014516397	0.2672875358503867
ncl	num_songs_pre	SGMS1	4.514165863448037	0.41387321428906143	0.896249703779573	0.8177138352606498	0.25632620542402357	0.31346688091967834
ncl	num_songs_pre	LOC110473447	7.187460979162244	0.22263656492503456	0.8038139269727763	1.2209218040347039	0.20007116793802943	0.16386894498637566
ncl	num_songs_pre	LOC110467893	3.889410420888394	0.42701048537656916	0.8986720775639702	-0.7949045180285279	-0.26492348109623737	0.333277110757005
ncl	num_songs_pre	CPXM1	4.758311402178502	0.42173823294348933	0.8986720775639702	-0.8040080418265934	-0.2505274391605922	0.3115981757986264
ncl	num_songs_pre	NDUFAF1	3.82206393308088	0.47978753193992507	0.9083043118607129	-0.70712419420183	-0.24297804225591513	0.34361438096482866
ncl	num_songs_pre	LRRC40	3.7438813869707053	0.4971632298955033	0.9141907971940127	0.6794092191754459	0.26647069635471754	0.3922094208231608
ncl	num_songs_pre	LOC110473044	4.117328742275723	0.4324953070408385	0.8986720775639702	-0.7855033900175751	-0.26602981070728	0.33867429993055503
ncl	num_songs_pre	BAHCC1	4.188654532780747	0.39795643817976367	0.892282746651786	-0.8459330281853851	-0.2849994345575977	0.33690543466419715
ncl	num_songs_pre	TBC1D5	4.539117247835969	0.4651306097793708	0.9058069953020067	0.7309320521304518	0.23842902800988983	0.3261986217664684
ncl	num_songs_pre	POLRMT	4.207669586401034	0.4851581989984194	0.9085867721905062	0.6985005576440497	0.25151563876212013	0.3600793671667911
ncl	num_songs_pre	CHMP1A	4.840545542307107	0.41129794441539513	0.8962029433053544	0.822235053503854	0.26659201081674705	0.3242284668851052
ncl	num_songs_pre	LMO7	4.741039720440243	0.4010533708780577	0.8948085616478889	0.8403900507304567	0.2619519552327691	0.311702827758472
ncl	num_songs_pre	LOC110481142	3.2569773112923284	0.49990312705353135	0.9163871043546392	0.6750867919817884	0.24260120107864863	0.35936297963476255
ncl	num_songs_pre	ZNF618	5.170598574858658	0.4061406704360474	0.8952891547489514	-0.8313402859487843	-0.26508903719082355	0.3188694709871845
ncl	num_songs_pre	LOC110477821	2.7714106011262003	0.49389888379834634	0.912560205386687	-0.6845756593632484	-0.22828364072186683	0.3334673641978488
ncl	num_songs_pre	SARAF	6.944392905890724	0.27021479086171474	0.8258004056508582	1.1036749186756631	0.206857480634542	0.18742609543284477
ncl	num_songs_pre	SAP30	4.371772009248559	0.4459814382373837	0.9013329711110861	-0.7626773457835908	-0.24875860759135965	0.3261649358888192
ncl	num_songs_pre	DHDDS	3.5774198685882235	0.49300318287697	0.9119350233884087	-0.6859964720065453	-0.2352368173869027	0.34291257606447023
ncl	num_songs_pre	NR4A2	3.7490747055902047	0.497167063951497	0.9141907971940127	-0.6794031617496562	-0.2272893373407921	0.33454265469630357
ncl	num_songs_pre	ELAVL4	7.694849322542309	0.221063266582861	0.8038139269727763	1.2250906171793865	0.18296664358814868	0.14934947751816582
ncl	num_songs_pre	MANF	7.175010540088524	0.22831029044138482	0.8053544517594396	1.206061137993137	0.21922526211963592	0.18176960952777457
ncl	num_songs_pre	FAM149B1	4.610313979429659	0.4188543833072018	0.8978191236648229	0.8090158499757264	0.21226262463218393	0.2623714042667429
ncl	num_songs_pre	CCDC32	6.012285575100222	0.30976686463101594	0.8538034356986142	1.0166462545251727	0.22025220186410444	0.2166458597410304
ncl	num_songs_pre	ZFAND4	3.5533644012328764	0.5018031693886453	0.917263550460535	0.6720967102482049	0.2436360956493154	0.362501544694871
ncl	num_songs_pre	FAXC	8.23433735969631	0.18510715222529672	0.7785111318212895	1.3268482930882481	0.1818516139595354	0.13705531740653978
ncl	num_songs_pre	LOC110478825	4.406037967891304	0.44548896688730955	0.9013329711110861	0.7635038519753515	0.22492478705121188	0.2945954843178358
ncl	num_songs_pre	TDRP	3.6752272352121627	0.4955715735062103	0.9134357392917865	-0.6819260379216283	-0.2567324049613547	0.37648130542693864
ncl	num_songs_pre	PUSL1	3.0558799991331593	0.505027367817622	0.9191987614114543	0.6670365233030973	0.23598013974529278	0.3537739411580389
ncl	num_songs_pre	CENPV	4.625903936241024	0.45500534673679016	0.9025241972357192	-0.7476236939833452	-0.24934126358030012	0.3335117193140413
ncl	num_songs_pre	FIBCD1	4.08782873650356	0.37951457204796657	0.8817935242378075	0.8794965723942695	0.26832085248843063	0.3050845914702952
ncl	num_songs_pre	VASH1	6.363833263062835	0.2632657952893304	0.8213321078690546	-1.1198467639480145	-0.20247685857718348	0.18080764716714656
ncl	num_songs_pre	EP400	5.417341062962874	0.3299782975490836	0.86209525880219	-0.9750177239052226	-0.2575320087666075	0.264130592144642
ncl	num_songs_pre	RTF2	6.554509443636751	0.2578590469936907	0.8191612320351266	-1.1326349147134316	-0.2325209708862881	0.20529207414122344
ncl	num_songs_pre	LOC110472047	2.841699378513785	0.5045707042072465	0.919044871623542	0.6677521881405597	0.21513733563163048	0.32218140120320315
ncl	num_songs_pre	EXT1	4.219784005141067	0.43424459862229403	0.8986720775639702	0.7825196507532127	0.2631945593075069	0.33634242801975583
ncl	num_songs_pre	GMDS	4.319171569994549	0.4923700669739125	0.9118836385497958	0.6870015937522954	0.22883107177446588	0.3330866680011997
ncl	num_songs_pre	FUBP1	5.306882282490842	0.38189311414031823	0.8840986778158358	-0.8751124394144115	-0.19126994548189805	0.21856613718105508
ncl	num_songs_pre	HAUS1	4.4463089525860395	0.43240211850675303	0.8986720775639702	-0.7856625365035607	-0.2413433537976941	0.30718450044945006
ncl	num_songs_pre	AP4E1	3.508336685432534	0.5048049381878276	0.919044871623542	0.6673850633281615	0.24421157785771952	0.36592304994041747
ncl	num_songs_pre	CAMKV	5.23620842676841	0.3491689946983878	0.8709639439673333	-0.9369982219197822	-0.2794550152986097	0.29824497929787347
ncl	num_songs_pre	SQOR	3.1394764831068964	0.5061987538828119	0.9193085336461458	0.6652023354799066	0.22116596549906134	0.3324792378239357
ncl	num_songs_pre	ST3GAL3	5.467379432809348	0.3893586592247358	0.8870426358179094	-0.8614598428916787	-0.2236266729415676	0.25959036255354134
ncl	num_songs_pre	LOC110474872	4.743654149775536	0.493133944201691	0.9119350233884087	0.6857889644638657	0.2497885409285455	0.3642352879268399
ncl	num_songs_pre	EPS15L1	3.8037025479889146	0.48664955220679695	0.9092168223916463	-0.6961151258567296	-0.244760268336017	0.35160889232910036
ncl	num_songs_pre	OXLD1	5.708986190002804	0.3400734784473902	0.8695209279561201	-0.954845632147269	-0.23997211543347632	0.2513203258769944
ncl	num_songs_pre	STK38L	4.6646290238566435	0.4564492295592735	0.9030760095906952	0.7452307593595774	0.2558258376201903	0.34328405585410504
ncl	num_songs_pre	LOC110484888	2.9645697026154645	0.5086328850748121	0.9193085336461458	0.6613980494002105	0.23399972756013315	0.3537956118442382
ncl	num_songs_pre	FA2H	2.777332646679656	0.5071096215923074	0.9193085336461458	-0.6637776212551956	-0.2107075709365003	0.31743699122916313
ncl	num_songs_pre	GNL2	4.557389360367797	0.3766283726973756	0.8796740179378691	-0.8848392396662665	-0.26153530641624684	0.2955738112551266
ncl	num_songs_pre	DENND1A	4.2420191475847915	0.4922893366213741	0.9118836385497958	0.6871298095283608	0.249127501294775	0.36256249960363923
ncl	num_songs_pre	PRDM11	4.006947944042712	0.45142387178484744	0.9017167375469656	-0.753577831053945	-0.24170357043424265	0.3207413494319477
ncl	num_songs_pre	NPEPL1	3.5136787115270236	0.5059022860674858	0.9193085336461458	0.6656663408267032	0.22929760908252395	0.34446327689898676
ncl	num_songs_pre	SIRT6	3.9718963937884646	0.49657593752086826	0.9138702363330523	0.6803373774248257	0.2362918331467132	0.3473156715879871
ncl	num_songs_pre	STUB1	3.891630559847384	0.5027565584614838	0.917263550460535	0.6705986342223869	0.254349229969454	0.3792868296911944
ncl	num_songs_pre	DRAP1	4.297242471901824	0.4077953554327973	0.8956375245008402	-0.8284114346965775	-0.26814065063733566	0.3236805280645934
ncl	num_songs_pre	BAG2	3.925947059856558	0.4564121803133415	0.9030760095906952	-0.7452921073426606	-0.24381539969483923	0.3271407241439376
ncl	num_songs_pre	HERPUD2	5.135274207170642	0.40088595029575047	0.8948085616478889	-0.840689043647212	-0.23770329690622785	0.2827481798442208
ncl	num_songs_pre	HOOK1	3.4024831697800684	0.49922467124587744	0.9163649960210883	-0.6761559366826413	-0.24190105810203308	0.35775927560267967
ncl	num_songs_pre	LOC110482767	3.8464113051818516	0.48533116199609094	0.9085867721905062	-0.6982236981279077	-0.263018848362049	0.3766971087736791
ncl	num_songs_pre	ANKRD27	3.88338525096651	0.5047188140006212	0.919044871623542	0.6675200389355662	0.2392774013868874	0.35845725585772886
ncl	num_songs_pre	ARHGEF28	3.218260415474741	0.5025995788986537	0.917263550460535	-0.6708451951377752	-0.23631822834553654	0.3522693909986231
ncl	num_songs_pre	MED6	6.860243966218022	0.2697353894622714	0.825471696130464	1.1047813252488723	0.22497391816592702	0.20363660484145812
ncl	num_songs_pre	RARS1	5.5917076435802295	0.3594400212147115	0.8747496942251676	0.9171964509631033	0.23856541735065817	0.26010285702714203
ncl	num_songs_pre	LOC110469472	6.720249733866178	0.2687981338266402	0.825471696130464	-1.106948324001275	-0.21667564083829524	0.19574142364214434
ncl	num_songs_pre	SNED1	3.2127756454426373	0.5106034509627992	0.9197433407642975	0.6583252717895506	0.23831035230610284	0.36199484133169424
ncl	num_songs_pre	HTR1F	4.512600085330795	0.44469328291721577	0.9013329711110861	-0.7648403388476736	-0.26163997202829203	0.34208443087937146
ncl	num_songs_pre	KIAA0586	3.168242562590564	0.511616746281282	0.9197433407642975	0.6567476231721666	0.22566541760787143	0.3436105585245692
ncl	num_songs_pre	ZDHHC4	3.39222003962186	0.5107435813058198	0.9197433407642975	0.658106998396646	0.22443644513843727	0.34103336643620946
ncl	num_songs_pre	LOC110475931	4.7079110269112965	0.43738264077738376	0.8986720775639702	-0.7771845320328864	-0.24776340876205097	0.3187961141145909
ncl	num_songs_pre	POMT1	3.849537766569884	0.5025820111343562	0.917263550460535	0.6708727905945595	0.24565615392605447	0.36617397123580203
ncl	num_songs_pre	TSPAN18	3.71758581353505	0.5080420900557243	0.9193085336461458	0.6623205163702457	0.2450582984050628	0.3699995581415329
ncl	num_songs_pre	ALDH9A1	4.748588647329943	0.4232715456022502	0.8986720775639702	0.8013536433721414	0.24408747036628162	0.3045939484834033
ncl	num_songs_pre	KNOP1	5.225738613459701	0.39229544187124354	0.8877698883315395	-0.8561330686975601	-0.18323981089969543	0.21403192751152472
ncl	num_songs_pre	PTPRG	5.7097043554867355	0.31177055261931547	0.8538034356986142	-1.012441000102259	-0.2506976864691068	0.24761708232261007
ncl	num_songs_pre	PPP2R3C	4.413340577800428	0.43081792285668463	0.8986720775639702	0.7883710650247874	0.2527009034352753	0.32053548721670805
ncl	num_songs_pre	RPE	4.9222081150156525	0.417012936250308	0.8968688588699734	-0.8122241700337696	-0.23978557143908877	0.2952209258056422
ncl	num_songs_pre	EMG1	4.423734822070428	0.4308168801699117	0.8986720775639702	0.7883728496306541	0.24322465875701987	0.30851475779635046
ncl	num_songs_pre	ALDH18A1	3.9140953953269357	0.507243759735154	0.9193085336461458	0.6635679259065362	0.24356738525657828	0.3670572005478228
ncl	num_songs_pre	DNAJB13	3.7117711722637874	0.509759516106303	0.9193085336461458	0.6596404878081444	0.22891037635605743	0.347022932319818
ncl	num_songs_pre	TTLL1	5.989828631400439	0.3304493738054578	0.86209525880219	-0.9740676099834771	-0.2671071880600379	0.2742183246033289
ncl	num_songs_pre	EEPD1	4.09554412606701	0.49609917296977957	0.9138702363330523	0.6810912888837342	0.2393388158635074	0.35140489941630093
ncl	num_songs_pre	RFX7	4.668792686495097	0.44079773102134145	0.9001624746764945	0.7714034324177731	0.23606842893345525	0.3060246027082835
ncl	num_songs_pre	ECD	4.71784512549853	0.43836457596390266	0.8986720775639702	0.7755196465254481	0.23582443130808028	0.3040856957842935
ncl	num_songs_pre	GPR3	4.45155070236872	0.4318987765174581	0.8986720775639702	0.7865224836519101	0.20403751660300182	0.25941727139907467
ncl	num_songs_pre	ATOX1	7.25780877538404	0.23860201666689845	0.8080684769622568	-1.179763906449152	-0.24287527158809144	0.20586769120534998
ncl	num_songs_pre	PECAM1	3.331993064442884	0.5097646521419769	0.9193085336461458	-0.6596324801869597	-0.22878534725485808	0.3468376014322603
ncl	num_songs_pre	TDRD6	3.8962414173737177	0.48934126104352693	0.9110719015762168	-0.6918197164143151	-0.26227268401251225	0.3791055354303362
ncl	num_songs_pre	NMRK2	3.4034469700551915	0.5094885461332828	0.9193085336461458	0.6600630186362368	0.22233047703814618	0.3368321974733648
ncl	num_songs_pre	CZH5orf63	4.551520987766513	0.4527921033386616	0.9022476372118887	0.7513000252864294	0.24968191695374956	0.33233316724375134
ncl	num_songs_pre	DYNC1LI1	7.344664324821547	0.2381553059637889	0.8080684769622568	-1.1808884389133654	-0.23019827701238385	0.1949365151073954
ncl	num_songs_pre	CREB3	6.143544887631358	0.3247389871540428	0.8598661875650145	-0.9856448567423765	-0.20689749240209857	0.2099107918910153
ncl	num_songs_pre	AGPAT4	3.7729852149122345	0.44930635078481374	0.9013329711110861	-0.757110775943251	-0.2564398145856597	0.3387084462853835
ncl	num_songs_pre	NPHP1	3.4309192208613	0.5145475692450814	0.9202458035328257	0.6521936583172662	0.22774639290950213	0.3492005633681164
ncl	num_songs_pre	PSME4	4.71077353654775	0.44194094418722996	0.9003719289674261	-0.769473948642377	-0.25348412890220595	0.32942522531067003
ncl	num_songs_pre	IL18BP	4.269409050157203	0.47635572983890806	0.90745332267123	0.7126622607900293	0.2620631358750104	0.3677241665420834
ncl	num_songs_pre	KIAA0355	3.4844978616892672	0.5122280777879025	0.9197433407642975	-0.6557966025490193	-0.20260136212114682	0.3089393286480206
ncl	num_songs_pre	EIF3E	6.12305336743184	0.34685341322228813	0.8707770684197995	0.9415134322055426	0.20460544409440642	0.21731548068847822
ncl	num_songs_pre	LOC110468743	5.665687361185247	0.33756854700338745	0.867505351989135	-0.9598145152051268	-0.2157515811651364	0.22478466177293333
ncl	num_songs_pre	TBC1D15	4.484589929180616	0.45514169424993667	0.9025241972357192	0.7473975433553568	0.23729150801534135	0.31749035051687213
ncl	num_songs_pre	LOC110482502	5.828713648091211	0.2828786770856194	0.8379330387224542	-1.0749227165370536	-0.26997551583822177	0.2511580708871506
ncl	num_songs_pre	LOC110467986	3.3682574008225155	0.49208466631445513	0.9118836385497958	-0.6874549171621118	-0.24381016568748642	0.35465622486775006
ncl	num_songs_pre	KLF9	4.098730431269183	0.4353323716563642	0.8986720775639702	-0.7806677642683474	-0.25281575620200786	0.32384551761138786
ncl	num_songs_pre	XRN2	5.335824806225531	0.380506578616725	0.8828428749797227	0.8776660527672544	0.23869963284127946	0.2719709074865853
ncl	num_songs_pre	MYO16	5.590371562047463	0.32187173606181174	0.8598661875650145	-0.9915080336878058	-0.22694834268384328	0.22889208657214175
ncl	num_songs_pre	CNGB1	3.0985590106465546	0.5092872100589608	0.9193085336461458	0.6603770438377604	0.21505976099996552	0.32566207896954213
ncl	num_songs_pre	TXLNA	4.475405268524049	0.4544902688076785	0.9025241972357192	-0.7484783653716431	-0.23953631486858426	0.3200310469223074
ncl	num_songs_pre	MTERF4	5.592278552264764	0.3505234467271001	0.8711740479445867	-0.9343659775930908	-0.23810405489689004	0.2548295428203
ncl	num_songs_pre	MSRB1	4.107796101629788	0.4775203127102028	0.9078415539821348	-0.7107804717107453	-0.25357145184737145	0.3567507295706392
ncl	num_songs_pre	UNC5C	4.350303757584292	0.3580468902960928	0.8738739340011354	0.91986113795054	0.2865036280404307	0.3114639984452041
ncl	num_songs_pre	UTP14A	4.412522278564696	0.46637529780541764	0.9058069953020067	0.7288942552528125	0.23627464544855514	0.3241549014083047
ncl	num_songs_pre	LOC110481406	4.848540608072815	0.4301635622294818	0.8986720775639702	-0.7894915275325433	-0.2018249695308136	0.25563918356615206
ncl	num_songs_pre	NXT2	4.020385465115044	0.4433768278178577	0.9013329711110861	-0.7670545574033116	-0.2665750473428344	0.34753075223914115
ncl	num_songs_pre	FBXO34	6.317734032674582	0.31393796465041574	0.8538034356986142	-1.0079121939671636	-0.2383988973337567	0.23652744630007266
ncl	num_songs_pre	LOC110483343	5.004273961164339	0.4627832858291493	0.9053287577309191	-0.7347833719626412	-0.27034422923929924	0.3679237167781805
ncl	num_songs_pre	PTRH2	4.585609589332558	0.4065535400184255	0.8955638549023969	-0.8306088247466745	-0.25723264239165744	0.3096916800397711
ncl	num_songs_pre	MVB12B	6.002018996792718	0.30455052323346815	0.8502254418418844	1.027679354759454	0.22961319685193105	0.22342883097586014
ncl	num_songs_pre	GALT	3.844096867971873	0.4920955042023585	0.9118836385497958	-0.687437699944058	-0.23998301997053825	0.34909784550668005
ncl	num_songs_pre	LOC110468875	4.666167482255144	0.45159297439112756	0.9017167375469656	0.753296100493973	0.2275797953897607	0.3021120051471467
ncl	num_songs_pre	KITLG	3.5727052264585284	0.5171847152351381	0.9205762083207788	0.6481075572329663	0.2308031217968444	0.3561185473322305
ncl	num_songs_pre	C11H19orf12	4.379995594237653	0.41948246619618557	0.8978191236648229	0.8079234570976417	0.25601188846722184	0.3168764147372459
ncl	num_songs_pre	TMEM229B	5.127016812333302	0.31917397345248355	0.8576550500951802	-0.9970559221016155	-0.24440185223632077	0.2451235149590861
ncl	num_songs_pre	MLLT10	4.041709815602415	0.49943183475267205	0.9163649960210883	0.6758293960339787	0.24689019251211336	0.365314373658438
ncl	num_songs_pre	MPV17L	5.084223330913739	0.4189465505185844	0.8978191236648229	0.8088554877362819	0.237599020345536	0.29374718221977675
ncl	num_songs_pre	LOC110467866	4.57210986617738	0.4681411915533489	0.9058069953020067	0.7260083289444982	0.25286013380870803	0.34828819963584556
ncl	num_songs_pre	TTF2	3.050031744179486	0.5200578605027358	0.9205762083207788	0.6436680822675919	0.23100825440642478	0.3588934433296753
ncl	num_songs_pre	RANGAP1	5.363711941408695	0.3759542599325655	0.8796740179378691	0.8860907380394796	0.2358266989180001	0.26614283254983406
ncl	num_songs_pre	DYRK2	3.910802603493352	0.5169401834943561	0.9205762083207788	0.6484859882778895	0.24578437855655252	0.3790126278738175
ncl	num_songs_pre	DTX2	3.8475103334825147	0.4702643809594014	0.9058069953020067	-0.7225464805091173	-0.2515033051626782	0.3480790675022943
ncl	num_songs_pre	INPP1	3.2548405272019387	0.517077794516572	0.9205762083207788	-0.6482730135581282	-0.23123819003188037	0.3566987753550011
ncl	num_songs_pre	MCCC1	3.3206232663939463	0.5151389381513303	0.9205417681950108	-0.6512764211560318	-0.22737921312106252	0.34912858155905413
ncl	num_songs_pre	TMEM245	4.719125251886483	0.4104716986181375	0.8962029433053544	-0.823689200764009	-0.24979206462175757	0.3032600942079417
ncl	num_songs_pre	LOC116184718	3.4299028812988235	0.5209534190916635	0.9205762083207788	0.6422868953486452	0.2317242451445724	0.3607799673676794
ncl	num_songs_pre	ZFYVE16	3.6553335852841666	0.5146171086312903	0.9202458035328257	-0.6520857714218028	-0.2399081333058913	0.3679088607972498
ncl	num_songs_pre	LRRCC1	2.7711528812473016	0.5214773694014401	0.9205762083207788	0.6414793946798344	0.20871644419630914	0.3253673398199806
ncl	num_songs_pre	HPS3	4.218735858467352	0.4467263151106514	0.9013329711110861	-0.761428221434645	-0.22878756411658366	0.300471610686446
ncl	num_songs_pre	INTS13	4.761523759475361	0.4441499932232813	0.9013329711110861	0.7657536724450383	0.26423348114046535	0.34506328947371856
ncl	num_songs_pre	LOC110473744	4.002302830924557	0.4964598415537579	0.9138702363330523	0.6805209252079006	0.22727158611097148	0.3339670797654598
ncl	num_songs_pre	PGBD5	7.416889699994387	0.18778518986548884	0.7785111318212895	-1.318792017393749	-0.2624231408683479	0.198987510848723
ncl	num_songs_pre	LATS2	4.010169984472571	0.5076311659374657	0.9193085336461458	0.6629624658152591	0.236666731913157	0.35698360633753656
ncl	num_songs_pre	DLX6	6.865375557484587	0.28622885673059834	0.8396898879327126	1.0674636701797764	0.23265415427473815	0.2179504190859777
ncl	num_songs_pre	WIPF3	4.5145212599413425	0.5148298181910248	0.9202458035328257	0.6517558102822142	0.23789687146379343	0.3650092069923898
ncl	num_songs_pre	GFPT1	6.044375377962001	0.3204952785507342	0.8593273814509915	0.9943348636780815	0.22032974416746098	0.22158505370359144
ncl	num_songs_pre	PASD1	3.351757971271755	0.5182812113162825	0.9205762083207788	0.6464117887478315	0.2195040888428373	0.33957315238331304
ncl	num_songs_pre	LRRTM2	6.5090421009773705	0.2427557218079812	0.810261568582473	-1.1693781134777725	-0.22407958110246295	0.19162286220326308
ncl	num_songs_pre	ABHD12	5.656438697871108	0.41656919266729475	0.8968688588699734	0.8129985477012054	0.23689198428323333	0.29138057497526587
ncl	num_songs_pre	LOC110470065	3.611498170849962	0.508050967066976	0.9193085336461458	-0.6623066516368191	-0.24903008969351992	0.3760042105542335
ncl	num_songs_pre	PHACTR4	3.654085115279377	0.5068263755370175	0.9193085336461458	-0.6642205098995547	-0.24670413234104663	0.3714190222436129
ncl	num_songs_pre	DNAJC16	4.989535227216083	0.438189192707537	0.8986720775639702	0.7758168535221343	0.24210478917826833	0.31206435910632224
ncl	num_songs_pre	NEK11	3.260331546349625	0.5221557064946125	0.9205762083207788	0.6404345780181827	0.22520275521766744	0.3516405312070356
ncl	num_songs_pre	POLD3	3.8673411689529726	0.5173988298702161	0.9205762083207788	0.647776275200365	0.23725511555969353	0.3662608907470526
ncl	num_songs_pre	LOC110479437	2.8878960434417404	0.5219451212696958	0.9205762083207788	0.6407588594230319	0.20937323060784593	0.3267582297595932
ncl	num_songs_pre	SMAD3	3.4063773502989014	0.5231841956135427	0.9205762083207788	0.6388517690341792	0.23852473180855704	0.3733647512147622
ncl	num_songs_pre	CALCRL	3.7839288847593515	0.5124258191957307	0.9197433407642975	-0.6554891123177142	-0.22653115862226522	0.34559103174312683
ncl	num_songs_pre	UBA5	4.527618431533451	0.40265695610515273	0.8948085616478889	-0.8375300391483725	-0.24264731821489302	0.2897177496602087
ncl	num_songs_pre	COG5	4.223966716076945	0.4747980452784868	0.9073435262996601	-0.7151831988687938	-0.23324347677522456	0.3261310908088251
ncl	num_songs_pre	OTOF	4.635055511290973	0.449883863075508	0.9013329711110861	-0.7561462981199898	-0.19664633918529326	0.26006387874174086
ncl	num_songs_pre	MOCS3	5.219101662547117	0.3670006266032524	0.8755078805537757	-0.9028470883931805	-0.25101521189932124	0.278026273913182
ncl	num_songs_pre	HTR1A	3.5677491716517427	0.4676751747758804	0.9058069953020067	-0.7267693320911054	-0.23186118844094544	0.31902995655281735
ncl	num_songs_pre	CKAP4	4.137839415455227	0.48773386565686694	0.9095791401316906	-0.694383244200568	-0.2389844310801662	0.34416791170602773
ncl	num_songs_pre	LOC110475714	2.932057231084328	0.5231797850420119	0.9205762083207788	0.6388585533279375	0.20225410130248955	0.3165866689095871
ncl	num_songs_pre	SLC49A3	3.904447116478643	0.5180153189928848	0.9205762083207788	0.6468228292116529	0.23190945955521583	0.3585362932193764
ncl	num_songs_pre	PTPRN	8.168562822184619	0.187436822527042	0.7785111318212895	-1.3198351675356004	-0.19745883507744033	0.1496087086739293
ncl	num_songs_pre	TMPO	6.310243360288411	0.2983194042636027	0.8472203262163175	1.0410250215157282	0.2840838699662786	0.2728886089141773
ncl	num_songs_pre	CCDC9B	3.318016438071121	0.519565162171914	0.9205762083207788	-0.6444284770103067	-0.22653258008136729	0.35152478228820455
ncl	num_songs_pre	SKA3	3.418631011360979	0.5244321315010494	0.9205762083207788	0.6369333877292324	0.23224010191455183	0.3646222766599256
ncl	num_songs_pre	CGNL1	4.664718768008144	0.45480027995710515	0.9025241972357192	-0.7479638968039088	-0.23988575937897097	0.3207183667607703
ncl	num_songs_pre	GRAMD2A	4.62021281025816	0.4446069531083411	0.9013329711110861	-0.764985426685264	-0.24279774628994197	0.31738872117080946
ncl	num_songs_pre	PDPR	4.508004528027242	0.4651865771530427	0.9058069953020067	-0.730840357438849	-0.2438202995369614	0.33361635965397873
ncl	num_songs_pre	COPA	5.548704969730208	0.3712912090648792	0.8769781312570007	0.8947860829074527	0.24473165736557412	0.273508564829664
ncl	num_songs_pre	TP53RK	3.9388481870005574	0.4491819710056729	0.9013329711110861	-0.7573185893777336	-0.2512227375944095	0.33172662221434684
ncl	num_songs_pre	LOC116183448	5.5583295114523095	0.34565991141319585	0.8701678527133788	-0.9438481849712663	-0.23686097191623612	0.25095240493940973
ncl	num_songs_pre	PHTF2	3.4163510990238493	0.5169126038649821	0.9205762083207788	-0.6485286756378863	-0.22491868053319014	0.3468137786073413
ncl	num_songs_pre	KLHL7	4.593723885343472	0.43060118660626423	0.8986720775639702	0.7887420730190742	0.23135234787889722	0.2933181274245306
ncl	num_songs_pre	FADS2	7.957593840482278	0.19279089410680156	0.7823123841887142	-1.303958540698412	-0.17398141798433744	0.13342557493519033
ncl	num_songs_pre	IQCB1	3.1959548069287718	0.5203917010864988	0.9205762083207788	-0.6431530686982896	-0.22499916967076664	0.349837667922745
ncl	num_songs_pre	SRR	4.375769113524194	0.5039579767509152	0.918958674781419	0.6687129681776856	0.23242911138017083	0.34757679668388225
ncl	num_songs_pre	IRS1	3.3786308256730018	0.5288694805239686	0.9205762083207788	0.6301309970812156	0.22223350303292314	0.3526782590640913
ncl	num_songs_pre	EDC4	3.650298064485301	0.5192777984124379	0.9205762083207788	0.6448721455727427	0.22015842974752162	0.3413985721960251
ncl	num_songs_pre	LIMS2	4.262712139008224	0.4612543452961688	0.9046641716733201	-0.737297822868715	-0.25944616669371656	0.35188787847528225
ncl	num_songs_pre	NELFCD	4.278670171617894	0.45627060286425936	0.9030760095906952	0.7455265641858473	0.22969931680503056	0.30810346383280635
ncl	num_songs_pre	ARHGDIG	5.028119301837166	0.38638125219600905	0.8856617383919491	-0.8668853839404805	-0.2520421909249723	0.29074453854476023
ncl	num_songs_pre	MISP	3.228915016169638	0.528907759133963	0.9205762083207788	-0.6300724437899475	-0.21900015537403408	0.347579326048171
ncl	num_songs_pre	FNBP4	3.786166398858897	0.4801077658276022	0.9083043118607129	-0.7066085253347643	-0.25105371732775794	0.3552939263063918
ncl	num_songs_pre	ADRA2A	2.9713202310306497	0.5290304475714463	0.9205762083207788	0.6298847866610593	0.20173391155837353	0.32027112867376883
ncl	num_songs_pre	LOC116183431	3.60395566676419	0.5290773168950873	0.9205762083207788	0.6298131039196895	0.22077534345085506	0.3505410447589023
ncl	num_songs_pre	LOC110467957	5.647872647926757	0.2718625671615328	0.8273592324424818	1.0998822865426698	0.2548625461811015	0.23171802046401452
ncl	num_songs_pre	ATRX	9.275726294500739	0.14418677347307488	0.7422852039052239	-1.4624497173841267	-0.16897011859898883	0.11553909620990216
ncl	num_songs_pre	REPS1	6.063855094129351	0.31221408256106353	0.8538034356986142	-1.0115125562621912	-0.2210780362927682	0.21856183091756226
ncl	num_songs_pre	B3GAT1	5.6585467204618	0.33180933142801117	0.8624978776220341	-0.9713296314300421	-0.23090197552438393	0.2377174216176624
ncl	num_songs_pre	RAB20	2.790839671985672	0.5310673357207887	0.9206167949610116	-0.6267725157521152	-0.19661719118513196	0.3136978508848542
ncl	num_songs_pre	DERA	3.7259052538459887	0.522152774983782	0.9205762083207788	0.6404390918058747	0.2461679682338432	0.3843737388667397
ncl	num_songs_pre	TNFAIP8	3.5752912386143527	0.5296574605061131	0.9205762083207788	0.6289260904238637	0.2146031071688409	0.34122150509642474
ncl	num_songs_pre	STK39	4.469660341691479	0.4812335926193342	0.9083043118607129	0.7047971101334388	0.2318048836080342	0.3288959053253591
ncl	num_songs_pre	THAP4	4.664989850211043	0.38939570134447277	0.8870426358179094	-0.8613925032267945	-0.23568596014003923	0.2736104148308171
ncl	num_songs_pre	ZMYM3	3.997842044903959	0.5126407852585462	0.9197433407642975	0.6551549079101368	0.2440373857160116	0.3724880677372329
ncl	num_songs_pre	NAGA	3.067576517786276	0.5311189345790213	0.9206167949610116	-0.6266937540868759	-0.20850389429207317	0.3327045992278537
ncl	num_songs_pre	RBFOX1	8.579225754734471	0.1724872487682588	0.771391006001731	1.366024380519905	0.2148096400781428	0.157251688287135
ncl	num_songs_pre	LOC110473436	2.966467892667804	0.5316705592354792	0.9206167949610116	-0.6258519847418443	-0.17784727373991546	0.2841682667400585
ncl	num_songs_pre	HEATR1	2.85068564531992	0.5312861460468725	0.9206167949610116	-0.6264385454529117	-0.20211874853138165	0.3226473690012975
ncl	num_songs_pre	SVIL	3.934297888965038	0.5097057825493296	0.9193085336461458	-0.6597242666282767	-0.24435241211343878	0.37038566636676373
ncl	num_songs_pre	GRIK2	6.114344116316277	0.3353654643078202	0.8654810448059064	0.9642043103089681	0.22150267817714042	0.2297258742871233
ncl	num_songs_pre	LOC110469590	4.459652300228601	0.4516757611513379	0.9017167375469656	-0.7531581968173805	-0.2465474026399537	0.3273514165839112
ncl	num_songs_pre	SEC31A	5.166968637359851	0.4086826553754074	0.8957808523601092	-0.8268438076193697	-0.2381114664711689	0.2879763557239839
ncl	num_songs_pre	TINAGL1	3.0500887109911963	0.5333489832378611	0.9208888604773571	0.6232934643443611	0.22058278093369885	0.3538987548437214
ncl	num_songs_pre	CHAC1	5.004012233687214	0.4294196321485605	0.8986720775639702	0.7907665659369728	0.303138420284511	0.3833475431846625
ncl	num_songs_pre	TOP3B	4.892388650292849	0.44718150829587844	0.9013329711110861	0.7606654683479432	0.23200561589100124	0.30500348122136306
ncl	num_songs_pre	FBXL5	5.067038352662055	0.4135304563063119	0.896249703779573	0.8183146250605837	0.2393507729166358	0.2924923563463326
ncl	num_songs_pre	CNOT4	6.910402639180113	0.23793121502983136	0.8080684769622568	-1.1814531193377378	-0.26560457711576435	0.2248117786211007
ncl	num_songs_pre	MLXIP	2.987856365857222	0.5348293077284065	0.9211947184060967	-0.6210403041701711	-0.22161933465388534	0.3568517746203465
ncl	num_songs_pre	HACD3	6.40215914258362	0.339183748711925	0.8693770241587506	0.9566078307425868	0.2188964807568402	0.22882572536220747
ncl	num_songs_pre	FAM91A1	4.553660861852125	0.4745622781976063	0.9073435262996601	0.7155651577884015	0.24254341044358146	0.33895363378676907
ncl	num_songs_pre	AAAS	4.103432017340666	0.5186661134834627	0.9205762083207788	0.6458169656723901	0.23573965072247827	0.3650254843909818
ncl	num_songs_pre	MAGT1	3.484283596038825	0.490744425257703	0.9110719015762168	-0.6895856180020963	-0.23750558759352872	0.34441783789175073
ncl	num_songs_pre	ANAPC2	5.4716411154053155	0.3385395141838804	0.8686944720643585	-0.9578856582898382	-0.23738101108241183	0.24781768995917547
ncl	num_songs_pre	LOC110475256	2.9714941045726873	0.536206140701198	0.9214727584311803	-0.6189474950550732	-0.20262556704565318	0.32737117229567886
ncl	num_songs_pre	WSB1	3.869387184970521	0.46913683092254277	0.9058069953020067	-0.724383862676001	-0.23915207847710812	0.3301455082028449
ncl	num_songs_pre	LOC110485016	4.809120522880137	0.4554245244728711	0.9025241972357192	0.746928553449893	0.23753959831497948	0.3180218472273394
ncl	num_songs_pre	SOX1	3.6139747994179956	0.5217157058330688	0.9205762083207788	-0.6411122143678397	-0.22190240743576317	0.34612101042961274
ncl	num_songs_pre	LANCL3	5.113108673133558	0.47089530008259606	0.9058069953020067	0.7215194403980623	0.23843814735487331	0.3304666984763806
ncl	num_songs_pre	DUSP22	4.302411630917503	0.4370299400678048	0.8986720775639702	-0.7777830676399107	-0.23691710724211748	0.30460563761180093
ncl	num_songs_pre	KDM6B	3.7692587093857193	0.532147221747002	0.9206192139533671	-0.6251249636932815	-0.2255673470156202	0.3608356090643905
ncl	num_songs_pre	MGAT4C	3.670920324528082	0.5317888212374324	0.9206167949610116	0.6256715768425894	0.2215984093479164	0.3541768837673564
ncl	num_songs_pre	KLHDC10	6.230934937813236	0.3488322115363297	0.8709639439673333	-0.9376537354660718	-0.23581902944177488	0.25149905612497586
ncl	num_songs_pre	PARVA	5.040541450187345	0.389001590716183	0.8870426358179094	0.8621091659382137	0.24861996602538755	0.28838571244608
ncl	num_songs_pre	FAHD1	5.355605562859319	0.42211949782745617	0.8986720775639702	0.803347485091965	0.23271387213019962	0.28968021491168194
ncl	num_songs_pre	TBP	3.986674739853576	0.5177119631849421	0.9205762083207788	0.6472919177751268	0.21892349633819785	0.33821447530301657
ncl	num_songs_pre	NDUFAF6	3.0152815497541217	0.5379447097434107	0.9222195900393283	-0.6163087111732244	-0.20832338002368023	0.3380179060378838
ncl	num_songs_pre	ATP13A3	5.216662927349442	0.3726506874837495	0.8769781312570007	0.8922440510004945	0.2794469452755021	0.3131956385275436
ncl	num_songs_pre	ACSBG2	5.050671540865946	0.45939801029484917	0.9032793903663	-0.7403569828735715	-0.23838084748669358	0.32198095378456254
ncl	num_songs_pre	TMOD1	4.7627491344991695	0.47091631685240865	0.9058069953020067	0.7214852414143188	0.24079124888356312	0.33374383155994014
ncl	num_songs_pre	IL16	3.3301438361649067	0.5354127329599839	0.9212421826982956	0.6201531561141519	0.18039614786567676	0.29088967150635797
ncl	num_songs_pre	PBRM1	5.162027988457629	0.4077030932190062	0.8956375245008402	-0.828574554821191	-0.24584831086010625	0.29671235911071525
ncl	num_songs_pre	NFAT5	3.9978746836754824	0.478074601364887	0.9083043118607129	-0.709885709910777	-0.240961120544372	0.33943649967916323
ncl	num_songs_pre	INA	6.797786097659729	0.26243489621709837	0.8210739909867634	-1.1218001069970676	-0.20379948165731004	0.18167183296394784
ncl	num_songs_pre	DMTN	3.8553417646893804	0.5085451621991119	0.9193085336461458	0.661534984213042	0.23619534925274904	0.35704135818867627
ncl	num_songs_pre	NTAN1	4.859103568007097	0.4923369975368044	0.9118836385497958	0.6870541131957157	0.21768323441661466	0.3168356469101073
ncl	num_songs_pre	CETN3	5.270601285023423	0.42191799115065953	0.8986720775639702	0.8036965597878919	0.23337002367163398	0.29037081324974684
ncl	num_songs_pre	ORAI2	4.297911406195773	0.4825663593720203	0.9084398365891604	-0.702655723166151	-0.19909626977381734	0.2833482503731614
ncl	num_songs_pre	ENTR1	3.7900528773158295	0.5042530124626362	0.919044871623542	-0.66825026384275	-0.24068571403246108	0.3601730175883601
ncl	num_songs_pre	NARF	5.4255437780978655	0.43148879311541743	0.8986720775639702	-0.7872233603446932	-0.23521018758462472	0.2987845628483836
ncl	num_songs_pre	NRN1	7.839452224748057	0.12860986086218756	0.7249679668177718	1.5218862809284783	0.25678189348536973	0.1687260715227101
ncl	num_songs_pre	TUBA4A	7.7898411847361455	0.22070590810006493	0.8038139269727763	-1.2260404893571284	-0.18667191980623687	0.15225591766885113
ncl	num_songs_pre	LOC110470791	3.7522400476741016	0.5097339660729954	0.9193085336461458	-0.6596803236334382	-0.22487203838491251	0.3408803178278002
ncl	num_songs_pre	SMARCD3	6.140316917505001	0.34786242425162306	0.8709639439673333	0.9395435811097558	0.2158007520449506	0.22968679301715242
ncl	num_songs_pre	HECW2	5.059372113790645	0.4345350548424154	0.8986720775639702	0.782024899014781	0.24061519583372043	0.3076822696270347
ncl	num_songs_pre	LAMP3	3.2547823950553014	0.5400653023700037	0.9234640735928218	0.613095898887865	0.21852684669747316	0.356431754141356
ncl	num_songs_pre	SLC25A42	3.7158393367709635	0.47305466240944793	0.9066619502687293	-0.7180100750700762	-0.2581297874830099	0.3595071941822223
ncl	num_songs_pre	ZNF318	5.241464661200497	0.3895477127181699	0.8870516874597033	0.8611161994004073	0.20304324434070856	0.23579076143508507
ncl	num_songs_pre	EARS2	3.584226296636163	0.49544101571062193	0.913391758260168	-0.6821326752150253	-0.23434493692005312	0.3435474438256191
ncl	num_songs_pre	TMSB15B	8.359252785416558	0.1901898174698507	0.7785111318212895	1.3116303727245884	0.25446886901973914	0.19400958860928397
ncl	num_songs_pre	SECISBP2	6.366948679258225	0.3130578218290483	0.8538034356986142	1.0097487545540125	0.19829552540265408	0.19638105470131287
ncl	num_songs_pre	CACNA1D	4.113508529125483	0.4831943598657249	0.9085867721905062	-0.7016478176879372	-0.2420931900865284	0.34503519284684936
ncl	num_songs_pre	ANKRA2	5.1410087144407575	0.41447228559498617	0.8968364777030603	0.8166644852917213	0.2313055279604528	0.28323201526000974
ncl	num_songs_pre	ASL	3.7579675670209394	0.542456184537329	0.9240813458473068	-0.6094811638699321	-0.22811578550758105	0.3742786472007569
ncl	num_songs_pre	MKRN1	6.516225950521949	0.2782801345080477	0.8349920931983533	-1.0852596260876985	-0.19850815674157138	0.18291305782486575
ncl	num_songs_pre	TUBD1	3.315447918456802	0.5347467461815251	0.9211947184060967	0.6211658855916276	0.21991119978853052	0.35402974453285824
ncl	num_songs_pre	BAP1	5.525622944530475	0.33115456795061216	0.86209525880219	-0.9726469448510309	-0.2169396356056536	0.22304047399118676
ncl	num_songs_pre	PTCD1	4.292541591381249	0.4495731189293538	0.9013329711110861	-0.7566651706835023	-0.2506265101416398	0.331225117597585
ncl	num_songs_pre	ZHX3	6.542559800416705	0.268714953848549	0.825471696130464	1.107140892883752	0.23275734638951834	0.21023281488886122
ncl	num_songs_pre	TBCC	4.046121558785148	0.49680091527948267	0.9140425566640975	-0.6799817527634643	-0.21559519255807788	0.3170602618112813
ncl	num_songs_pre	SLC25A13	5.002918760869409	0.4740806846147456	0.9073435262996601	0.7163456974979022	0.22265533221366732	0.31082106445445545
ncl	num_songs_pre	RHEB	7.795548611739623	0.22928281373675635	0.8066202874951216	-1.2035404915197778	-0.24737646438114616	0.20554062461892753
ncl	num_songs_pre	NDUFA9	7.217718692876275	0.2576497511948525	0.8191612320351266	1.1331336732227681	0.17623396800949934	0.15552795947566256
ncl	num_songs_pre	CCDC126	6.579064878328176	0.3296439685619128	0.86209525880219	0.9756925665909137	0.20769255223999192	0.21286679775133802
ncl	num_songs_pre	TRIM9	8.113694269831985	0.17505523911730242	0.771391006001731	-1.3578831061833443	-0.22809199075991649	0.1679761606291897
ncl	num_songs_pre	SRC	3.1831438970375983	0.5397573310624304	0.9234547389022445	0.6135620981958751	0.2084518153248133	0.33974037173702115
ncl	num_songs_pre	SUV39H2	3.849729157923472	0.4918746783934165	0.9118836385497958	-0.6877885471425811	-0.21244220439334324	0.30887720546661446
ncl	num_songs_pre	PIGO	3.2400873516026727	0.5445795815674939	0.9240813458473068	-0.6062775077319167	-0.21007924336978814	0.34650674103958484
ncl	num_songs_pre	TTC38	3.9832572956740497	0.5366836528004975	0.9216043152498643	0.6182223025306586	0.22943967826897424	0.3711281157761143
ncl	num_songs_pre	FGFR3	6.632459363366697	0.3021543179655385	0.8484226541502911	1.032789728425362	0.22404670116848227	0.21693351028003932
ncl	num_songs_pre	ENPP6	3.7380951616808447	0.539796785779161	0.9234547389022445	-0.6135023651722006	-0.2200281287527257	0.3586426740033304
ncl	num_songs_pre	LAMTOR1	6.286114849862252	0.3096133370826537	0.8538034356986142	1.0169692133474022	0.2103658253678985	0.20685564774912849
ncl	num_songs_pre	TMEM216	3.361041076403211	0.5425986588596587	0.9240813458473068	0.6092660112750108	0.21461587264873253	0.35225315162355103
ncl	num_songs_pre	LRR1	4.535240207037816	0.38848247937661806	0.8870426358179094	-0.8630538103247268	-0.25398041202612953	0.29428108535963543
ncl	num_songs_pre	CENPI	3.672853686603649	0.5210705697462736	0.9205762083207788	0.6421063089663115	0.23342640614013385	0.3635323355036225
ncl	num_songs_pre	STARD13	4.790317968464091	0.43796351960985014	0.8986720775639702	-0.7761993833357423	-0.2367705152567755	0.30503826766680286
ncl	num_songs_pre	BCDIN3D	3.3427511768008005	0.5447626071867756	0.9240813458473068	0.6060016613450296	0.2076570684121772	0.3426674903023851
ncl	num_songs_pre	MAP2K3	5.242922770429819	0.39679182295258164	0.8909322111437692	0.8480242268968561	0.26989341960658986	0.31826144943311463
ncl	num_songs_pre	AMIGO2	4.096401207933074	0.5195798727290308	0.9205762083207788	-0.6444057684063762	-0.2225784063002263	0.34540101472192836
ncl	num_songs_pre	PDZD8	4.727608394730701	0.5050894216500617	0.9191987614114543	0.6669393014288321	0.22420914583322465	0.33617623875648844
ncl	num_songs_pre	FKBP6	3.180327460322705	0.5465412012052135	0.9251053846469797	0.6033234580771113	0.21981340237411315	0.3643375695596086
ncl	num_songs_pre	P3H1	4.005793868263813	0.5143092885972813	0.9202458035328257	-0.6525633965284995	-0.24471187570353886	0.37500092252393374
ncl	num_songs_pre	POLR3H	4.722605494672153	0.4974872706473553	0.9145966739315707	0.6788973551547434	0.22776179868859392	0.33548782737072147
ncl	num_songs_pre	SNIP1	3.6237925081638713	0.5347507915666853	0.9211947184060967	0.6211597320722005	0.22678296700076808	0.36509605386720073
ncl	num_songs_pre	NPTN	9.517108083794746	0.1273879450922525	0.7220744557202032	-1.526780824713707	-0.24147576670701695	0.15816007301001905
ncl	num_songs_pre	PLCL2	4.224267805289337	0.44425960297006306	0.9013329711110861	-0.7655693541670202	-0.24250976637498356	0.31677047292318405
ncl	num_songs_pre	RFFL	3.1957805426209736	0.5446836043601112	0.9240813458473068	-0.6061207244999076	-0.20958049009799748	0.3457735095115188
ncl	num_songs_pre	FGF10	4.140688978384677	0.4991258926766752	0.9163649960210883	-0.6763116614179453	-0.25145318131071903	0.37180074757771575
ncl	num_songs_pre	XPC	4.583932651687233	0.4210386656721685	0.8986720775639702	-0.8052209841871149	-0.24333276629862002	0.30219377174362744
ncl	num_songs_pre	CINP	4.749301006687358	0.42335155421431414	0.8986720775639702	0.8012152913791163	0.2345867688957345	0.29278868166874955
ncl	num_songs_pre	POMT2	3.2412467319853984	0.5452340723129467	0.9242338569443495	-0.6052913069160468	-0.21953595924436722	0.36269471696677874
ncl	num_songs_pre	IMPA1	7.036730514141259	0.2935704771098904	0.8441030476233222	1.0513219960230156	0.3168585725067708	0.30139060507189663
ncl	num_songs_pre	CRK	4.7638763371142385	0.4594011778717445	0.9032793903663	0.7403517569411034	0.2308326111587774	0.3117877535841934
ncl	num_songs_pre	CYTH3	3.996115344480014	0.4399561859312948	0.9001624746764945	-0.7728256074198151	-0.25721916035493486	0.33282949980616783
ncl	num_songs_pre	RASGRP3	2.946361429495757	0.5460779253277415	0.9251053846469797	0.6040206400093328	0.19403428118398885	0.3212378325035231
ncl	num_songs_pre	FRMD4B	3.547708294278726	0.5476595466961528	0.9260956174957566	0.6016416727686749	0.21591794979551623	0.3588813068780468
ncl	num_songs_pre	ABI1	7.255987343557965	0.25879392686544567	0.8199936220305124	1.1304104965774584	0.2038353523170812	0.1803197625413362
ncl	num_songs_pre	LOC110472101	4.293335387299142	0.5102413579528285	0.9197433407642975	0.6588894297735267	0.24085187046580986	0.36554216774822956
ncl	num_songs_pre	MFSD4B	3.749770021170796	0.5414899458925364	0.9239900821336265	0.6109410415407606	0.2253100710561795	0.36879184035166407
ncl	num_songs_pre	AKAP10	5.096171934814878	0.41846163910999246	0.8977414040526087	-0.8096994212746267	-0.24040656229181992	0.2969084032607712
ncl	num_songs_pre	SUMO2	7.058368567533036	0.2418851135090883	0.8098270688903796	1.1715445012779258	0.2065124420268123	0.17627366421125926
ncl	num_songs_pre	SNAP23	3.529114957597792	0.5374887284713193	0.9221256520927991	-0.6170003790204568	-0.22815932679087841	0.3697879848195583
ncl	num_songs_pre	HCRT	5.167550099614923	0.36192206634586976	0.8751693286485812	-0.9124650327595313	-0.19813260334348895	0.21713994096221365
ncl	num_songs_pre	UACA	3.8369990388287833	0.520120560219105	0.9205762083207788	-0.6435713428151905	-0.23006941104085313	0.35748858865352
ncl	num_songs_pre	L2HGDH	3.4789842715067367	0.5464215924013245	0.9251053846469797	-0.6035034287398937	-0.2142399760178727	0.3549938008889239
ncl	num_songs_pre	CHAMP1	3.9259270886500515	0.5080259375544969	0.9193085336461458	-0.6623457447967517	-0.23662974340265394	0.3572601549290038
ncl	num_songs_pre	ANO10	3.278180040257776	0.5495043523677414	0.9277953821999083	0.5988711408117614	0.21126753854445998	0.3527762888325021
ncl	num_songs_pre	ASB1	2.8938915605434303	0.551080110606733	0.927896727676897	-0.5965083044071422	-0.20441646181993053	0.3426883755174138
ncl	num_songs_pre	USP44	3.342128649403328	0.5502254822966918	0.9278747403220441	0.5977893978271321	0.2007678732265491	0.33585050848393744
ncl	num_songs_pre	PLEC	3.6904234006868792	0.5251573580464922	0.9205762083207788	-0.6358196155383039	-0.23582838056253183	0.37090453770110954
ncl	num_songs_pre	PRELID3B	5.057349913162394	0.4570543889767287	0.9032646048540705	0.7442291033163047	0.21895793623181625	0.29420770466531593
ncl	num_songs_pre	CPSF3	3.8281436179251798	0.5125917491368983	0.9197433407642975	-0.6552311371587709	-0.2112660392220341	0.3224297919328605
ncl	num_songs_pre	RAI14	4.143113859740678	0.46945839268260137	0.9058069953020067	-0.7238596173018682	-0.23440786670020916	0.3238305620279616
ncl	num_songs_pre	UCK2	5.708239878483132	0.3218972582877441	0.8598661875650145	0.9914556935234783	0.2162299013734636	0.21809335786354345
ncl	num_songs_pre	ERCC8	4.322876640783954	0.45163239622899554	0.9017167375469656	-0.7532304310030984	-0.2258456857608072	0.29983611450753805
ncl	num_songs_pre	MIER2	3.996257484418225	0.4887729724881382	0.9109626412033129	-0.6927255211492286	-0.24517749038118047	0.3539316553177254
ncl	num_songs_pre	LOC110476095	6.049685443395673	0.3006668550515217	0.8476103637466605	-1.0359756442852397	-0.17998269188785054	0.17373255141729482
ncl	num_songs_pre	LRP4	4.296902788278641	0.48757808694034477	0.9094731043476425	0.6946319279753097	0.23696284197891201	0.34113439425337605
ncl	num_songs_pre	ZNF800	3.9244837184584007	0.4772174042979549	0.90745332267123	-0.7112696830820813	-0.2371407360410865	0.3334048135068906
ncl	num_songs_pre	INO80E	3.9576261639055543	0.4905647271813005	0.9110719015762168	-0.6898715382523574	-0.24810861299939918	0.3596446573632093
ncl	num_songs_pre	SCMH1	5.050802700949292	0.37630557795148956	0.8796740179378691	-0.8854383388449062	-0.24865358627081255	0.28082541195945077
ncl	num_songs_pre	SCRG1	4.1146494589094385	0.4965951382118696	0.9138702363330523	-0.6803070233336017	-0.23028995133278832	0.3385088547290525
ncl	num_songs_pre	MRPS23	6.707481296486759	0.3001319817351248	0.8475227405357119	1.037123833571021	0.20830087779952636	0.20084475070089322
ncl	num_songs_pre	RUNDC3B	4.863519527545454	0.4557634774005205	0.9025425109613029	-0.7463667172116487	-0.23263040005316787	0.31168378049097867
ncl	num_songs_pre	AFF3	4.934571810301429	0.4515951598195427	0.9017167375469656	-0.7532924598893063	-0.2220180694699928	0.2947302426239838
ncl	num_songs_pre	GTF2I	4.138910254696108	0.539870483097625	0.9234547389022445	0.61339079594897294	0.2166561277959478	0.35321059465973975
ncl	num_songs_pre	USP19	4.512683943456034	0.47361203084987236	0.906975424210316	-0.7171056846721756	-0.23330818905854234	0.32534700818220263
ncl	num_songs_pre	SLC12A2	5.814451224533592	0.34710319091927455	0.8707770684197995	-0.9410254612585404	-0.25728402700071146	0.2734081463179713
ncl	num_songs_pre	WDR36	3.7673120507337847	0.5521528072258033	0.927896727676897	0.594901710850043	0.21194021151798403	0.3562608875593028
ncl	num_songs_pre	CDKN2AIP	3.5081095844259753	0.5406274787140158	0.9234640735928218	0.6122452341064943	0.20438272917379524	0.33382494103375054
ncl	num_songs_pre	CACHD1	4.765740584206634	0.4809905011439184	0.9083043118607129	0.705188039561599	0.22773192061510852	0.32293786598633295
ncl	num_songs_pre	MAP7	6.238538956014755	0.2953509693759862	0.8450469348816191	-1.0474483887917894	-0.23014729149733917	0.2197218440164001
ncl	num_songs_pre	ANGEL1	3.853247068609099	0.5180819704188596	0.9205762083207788	-0.6467197831214682	-0.20704623902336408	0.3201482998154647
ncl	num_songs_pre	RIPOR2	4.7035603360953395	0.529619915549008	0.9205762083207788	0.6289834799778995	0.22379248537703364	0.35580025946770016
ncl	num_songs_pre	HIPK1	5.8117442244132045	0.35257596744871056	0.8712251650864017	0.9303894003921933	0.2180520683670262	0.23436645803908476
ncl	num_songs_pre	EFTUD2	5.489122034437623	0.3844459509295607	0.8848619886004006	-0.8704256910465494	-0.21888922443351694	0.2514737635677288
ncl	num_songs_pre	ZFYVE28	4.839687955368815	0.4541534043562344	0.9025241972357192	0.7490376222965035	0.2411354400596825	0.321927007244811
ncl	num_songs_pre	SHB	3.723602269532206	0.551990733764947	0.927896727676897	0.5951443519945206	0.20975957067057627	0.35245158585073405
ncl	num_songs_pre	LZTS1	3.8885136388637775	0.49865635885867854	0.9161963555848702	-0.6770521076398816	-0.2661955123884934	0.3931684273407219
ncl	num_songs_pre	VCAN	4.9750766299508165	0.3718651363173058	0.8769781312570007	-0.8937122156813555	-0.2656307634017249	0.29722181116122626
ncl	num_songs_pre	CD63	3.4411034810095877	0.5567176586828817	0.9297709225746259	0.5880819544698671	0.2340039582464507	0.3979104552823698
ncl	num_songs_pre	PARP11	3.682463242955701	0.5188917164400627	0.9205762083207788	-0.6454684279493778	-0.22617197582702248	0.3503997500630046
ncl	num_songs_pre	TBR1	6.881932763835891	0.21863509677494547	0.8038139269727763	-1.2315666752397836	-0.1977569843045306	0.16057351037533368
ncl	num_songs_pre	LOC110483468	3.7014515468702496	0.5122561527271481	0.9197433407642975	-0.6557529419057807	-0.22841781317803853	0.3483290711806793
ncl	num_songs_pre	ZZZ3	4.339869964433081	0.48159086686770003	0.9083043118607129	0.7042227523728687	0.2203241729195649	0.31286148051477414
ncl	num_songs_pre	LONP1	5.008431301603281	0.45619019831879193	0.9030760095906952	-0.7456597349806442	-0.2274954684990265	0.30509286987976064
ncl	num_songs_pre	SMIM30	5.1488850406292235	0.43362175361991684	0.8986720775639702	-0.7835812273249466	-0.2138441043875104	0.27290610970549767
ncl	num_songs_pre	PSMD10	5.328071257564348	0.40466681610724065	0.8952133559408014	0.8339550816324232	0.2285835976531067	0.27409581485571904
ncl	num_songs_pre	UBAC2	4.4544036108270895	0.523784721486759	0.9205762083207788	0.6379283211961088	0.21802240157534467	0.34176629933368535
ncl	num_songs_pre	LOC110471692	3.4286903777247058	0.5438630492544223	0.9240813458473068	-0.6073578715181234	-0.215629285166332	0.3550283865216979
ncl	num_songs_pre	GAN	4.755278544001634	0.4694986303471608	0.9058069953020067	0.7237940314495441	0.22761293327638435	0.3144719676957592
ncl	num_songs_pre	BLVRA	4.766764179538022	0.4458851303156113	0.9013329711110861	-0.7628389366873641	-0.22555217504599043	0.2956747016945059
ncl	num_songs_pre	C1QC	3.4380082595488073	0.5483933631895946	0.9266547658822152	0.6005390733970705	0.2233858911953288	0.3719756150614837
ncl	num_songs_pre	UHRF1BP1L	5.09069516804093	0.42849251731666727	0.8986720775639702	0.792357371736857	0.23639129903935394	0.2983392437192593
ncl	num_songs_pre	LOC110472885	3.6783487867004974	0.5244966509599773	0.9205762083207788	-0.6368342694393279	-0.24283296036008675	0.381312646026223
ncl	num_songs_pre	GRN	4.563051165843465	0.465970943488869	0.9058069953020067	-0.7295559295092655	-0.26375442444767605	0.36152735353009874
ncl	num_songs_pre	BHLHE22	4.495742737549421	0.26167437178794833	0.8210739909867634	1.1235917654662768	0.2708084321014288	0.2410203068630061
ncl	num_songs_pre	LOC110472081	3.2714927386875794	0.5583278599216045	0.9304940351048192	0.5856828948705376	0.1972582230645308	0.3368003825826838
ncl	num_songs_pre	LOC110485058	3.7804666236650957	0.5175955966063758	0.9205762083207788	0.6474718968897728	0.19841498229500257	0.3064457055945105
ncl	num_songs_pre	LOC110468304	5.385070176788579	0.39468791049958774	0.8887486282471736	0.8518114783029287	0.24370697786129591	0.28610436002439815
ncl	num_songs_pre	SOGA1	4.856975610722701	0.44453536689374873	0.9013329711110861	0.7651057483265798	0.2591564075551816	0.33871972354410096
ncl	num_songs_pre	AREL1	4.455484432757675	0.5143474999931692	0.9202458035328257	-0.6525040981942346	-0.22054977815317903	0.33800519991144434
ncl	num_songs_pre	KCNE4	3.702501144151498	0.5441866458859341	0.9240813458473068	-0.6068698753820644	-0.2229557571458369	0.367386430254874
ncl	num_songs_pre	ALS2	5.072950651433316	0.49048133049176534	0.9110719015762168	0.690004251130177	0.2269073366896774	0.32884918653474904
ncl	num_songs_pre	LOC110468582	3.6939500499284343	0.5537528655063191	0.9280356991369118	-0.59250813184282	-0.23993422783805424	0.404946725527311
ncl	num_songs_pre	ADAR	4.448133091942261	0.5269856408797287	0.9205762083207788	0.6330153124361423	0.21110816150008646	0.3334961372224037
ncl	num_songs_pre	KLHDC8A	3.198579712077973	0.561555140376802	0.9304940351048192	0.5808846512415538	0.19796328755115566	0.34079620993262405
ncl	num_songs_pre	LOC110469891	4.521444684594535	0.4411190407707627	0.9001624746764945	-0.7708608445326596	-0.24940889163350283	0.3235459336175116
ncl	num_songs_pre	PGAP6	3.229803129664188	0.5604633119462867	0.9304940351048192	0.5825064519557361	0.18810753352091086	0.3229278111673257
ncl	num_songs_pre	WDFY1	4.3191143243472085	0.5174504787339016	0.9205762083207788	-0.6476963737993161	-0.2159238746790261	0.33337206044931245
ncl	num_songs_pre	PCGF1	4.970856917238149	0.3992491156455842	0.8937429855440536	-0.8436162047314268	-0.2324562512444753	0.275547399327731
ncl	num_songs_pre	PTPRD	7.719900174721559	0.25080280270412897	0.8145111155287043	-1.1496082501712799	-0.23836133503363774	0.20734135736945553
ncl	num_songs_pre	ST6GAL1	3.776959735469683	0.5199321661035918	0.9205762083207788	-0.6438620344406292	-0.23722364452881725	0.3684386279040526
ncl	num_songs_pre	AGAP2	6.29064939636985	0.29995630954133295	0.8475227405357119	-1.0375012397885452	-0.23038019769291834	0.22205293724745087
ncl	num_songs_pre	LOC110476296	5.15898430834667	0.4348986611318618	0.8986720775639702	-0.7814058161770598	-0.2465383207766358	0.3155061245676373
ncl	num_songs_pre	SCYL2	4.404999056481256	0.5285963492112906	0.9205762083207788	0.6305488581544222	0.21360947922969417	0.33876753001332205
ncl	num_songs_pre	NDUFB11	6.829041202762051	0.2846840934424016	0.8379330387224542	-1.070895625848733	-0.21532702970683312	0.20107191075337222
ncl	num_songs_pre	RNF130	7.9657696338070725	0.21120706215447554	0.7979324186253605	1.2517054290005267	0.23998484875030704	0.1917262985285063
ncl	num_songs_pre	FNDC3A	4.798848874590068	0.484234873535928	0.9085867721905062	0.6999794199797863	0.22326253161000387	0.31895585103980795
ncl	num_songs_pre	MAP1S	4.179833489128757	0.5252929067516061	0.9205762083207788	0.6356115331745325	0.24679332127043194	0.38827697168714687
ncl	num_songs_pre	TBCCD1	3.3829740009396403	0.5610849417008099	0.9304940351048192	0.5815828960473872	0.21441566730539396	0.36867601981184023
ncl	num_songs_pre	DRAM2	4.376112431500557	0.5158004910304969	0.9205762083207788	0.6502509753643521	0.219168316049804	0.3370518835854086
ncl	num_songs_pre	VPS13C	5.294789246865442	0.4296572531647832	0.8986720775639702	0.7903591622162456	0.23371549813936388	0.29570796330620425
ncl	num_songs_pre	PDLIM5	4.313932410033517	0.44057280836959756	0.9001624746764945	0.771783389043199	0.2482134655445568	0.3216102718306413
ncl	num_songs_pre	DNAJB5	5.297558727494312	0.4276883509778723	0.8986720775639702	-0.7937388410350019	-0.24735615065589256	0.31163417722301534
ncl	num_songs_pre	ANAPC1	4.076924629544202	0.5388099978212202	0.9227884967752552	0.6149969856512474	0.2187896039941539	0.3557571973502731
ncl	num_songs_pre	ST7L	3.877616591900368	0.5563061223212231	0.9296699787598353	0.5886956513624838	0.21681036594609396	0.36828939613245926
ncl	num_songs_pre	LHX8	2.777092669469202	0.5612953263286349	0.9304940351048192	0.5812704399030785	0.14947074102924968	0.2571449204507502
ncl	num_songs_pre	SEPTIN11	5.253205056469847	0.42458684288409054	0.8986720775639702	-0.7990811568661695	-0.21692391583578124	0.27146668892370307
ncl	num_songs_pre	PDHB	5.358262441072729	0.37268035433308233	0.8769781312570007	-0.8921886425127175	-0.24035451756242604	0.26939876401643387
ncl	num_songs_pre	EBI3	3.236008984008386	0.56452006594226245	0.9314783715493828	0.5764882435515902	0.20291850933298322	0.35199071551373956
ncl	num_songs_pre	INSIG1	4.507832626078162	0.52977688908258	0.9205762083207788	0.6287435509929142	0.21350463778657422	0.33957348341689847
ncl	num_songs_pre	LOC110484011	3.2720874518865273	0.5528601835658434	0.927896727676897	-0.5938431036437019	-0.2053171546917483	0.34574309852545815
ncl	num_songs_pre	FJX1	4.837978004506497	0.4721371106455887	0.9066264856474902	-0.7195001835766343	-0.24138436242604688	0.33548895182503724
ncl	num_songs_pre	PRAM1	3.2700515739553357	0.5624054114724255	0.9304940351048192	-0.5796227183721209	-0.19879276877985252	0.34296924961493064
ncl	num_songs_pre	IAPP	3.853118339952356	0.5620687286109854	0.9304940351048192	-0.5801222968143044	-0.18964392534822805	0.326903355360831
ncl	num_songs_pre	IFT88	3.512849306841271	0.5434472128357639	0.9240813458473068	-0.6079851814802643	-0.22328220533998397	0.36724942011967754
ncl	num_songs_pre	CTDSPL2	5.0162919830828105	0.4081185964702442	0.8956375245008402	0.8278401165846087	0.2287335371160438	0.27630158593874604
ncl	num_songs_pre	FBXL15	6.79599200483303	0.2823757594138839	0.8379330387224542	1.0760476125773262	0.1888829102443426	0.1755339708360435
ncl	num_songs_pre	PHF13	4.619971930153202	0.4848694051986918	0.9085867721905062	-0.6989629454332188	-0.22202095306646916	0.3176433808359613
ncl	num_songs_pre	ABCA3	6.233364049898994	0.3182317722776772	0.8572583985704554	0.9990007824403929	0.21938313095960668	0.2196025616953874
ncl	num_songs_pre	PMP22	3.8824842896315133	0.48591702837293005	0.9085867721905062	-0.6972863075040647	-0.2293349841466538	0.32889643992516937
ncl	num_songs_pre	PRKAA1	4.9758766813972874	0.47793220591037655	0.9082490080901203	0.7101155177977555	0.2406867134877638	0.33894022515406097
ncl	num_songs_pre	NSFL1C	5.726466287862427	0.36224080805945236	0.8751693286485812	0.9118589088538499	0.2046817958189603	0.22446651979990262
ncl	num_songs_pre	GLRX5	5.961829248768598	0.37075224840604426	0.8769781312570007	-0.8957954652895368	-0.22205501719044318	0.24788584648468956
ncl	num_songs_pre	LOC110483535	6.017865364983742	0.31938408510557936	0.8577542139240888	-0.996622730676674	-0.2157209089034733	0.21645192535093588
ncl	num_songs_pre	PAOX	4.098717282370834	0.5337823539902781	0.9210995308801428	0.6226335154419356	0.22545558845064556	0.36209998796903936
ncl	num_songs_pre	CHD1L	3.841357842821694	0.5596061067955347	0.9304940351048192	0.5837808191029596	0.20195976777767152	0.345951359087138
ncl	num_songs_pre	FAM222B	4.737651182507722	0.48293584490424124	0.9085557925208909	-0.7020626332140398	-0.23505418585721302	0.3348051509038958
ncl	num_songs_pre	C1D	4.056840746867735	0.509849272684544	0.9193085336461458	0.659500553933034	0.23562997894237486	0.3572854905688234
ncl	num_songs_pre	ST8SIA4	3.382375902632272	0.5623651446569582	0.9304940351048192	0.5796824596519311	0.21025522835293362	0.36270759077164566
ncl	num_songs_pre	ABHD8	4.872087390384007	0.42977119292630195	0.8986720775639702	-0.7901638578597362	-0.23484867609009363	0.2972151582916137
ncl	num_songs_pre	POLR1C	4.094757251925217	0.5210952725706881	0.9205762083207788	0.6420682325236818	0.22058799497906015	0.3435584939501333
ncl	num_songs_pre	IGF1R	5.244082295213333	0.37678445536647043	0.8796740179378691	0.8845496679650247	0.21072642997719984	0.23823018379735802
ncl	num_songs_pre	LOC110479031	5.2995138657652054	0.3586826932068272	0.8744271725778514	-0.9186442075927672	-0.22877709378266917	0.2490377579173563
ncl	num_songs_pre	EPN2	7.473480950899346	0.25281928572904827	0.8161588879890694	1.144724072422397	0.1981041645118495	0.17305844201619108
ncl	num_songs_pre	RAB37	2.8524914702977373	0.5682811832306303	0.9329965247109362	-0.5709272318466994	-0.186586709070769	0.3268134687974906
ncl	num_songs_pre	TIGD5	4.244835239180987	0.48905835894224425	0.9110719015762168	-0.6922705677907312	-0.21709434017316023	0.31359753003219754
ncl	num_songs_pre	PSMF1	5.677185316930601	0.34413052725994686	0.8701678527133788	0.946847541299156	0.21156233771700775	0.2234386514081518
ncl	num_songs_pre	KCNH2	2.8247773470877613	0.5701387221390222	0.933607088908541	-0.5681872800170081	-0.15651929780653734	0.27547131608059244
ncl	num_songs_pre	LONRF3	5.316424527511066	0.4897601049679149	0.9110719015762168	0.691152477546656	0.21817340040763222	0.3156660903279545
ncl	num_songs_pre	LOC110483162	3.092161808452716	0.5616870222708695	0.9304940351048192	-0.5806888576148731	-0.15409199367798507	0.265360686118387
ncl	num_songs_pre	TSPAN15	2.9374959437908275	0.57043735024133	0.9337014417160029	-0.5677471891448344	-0.20076047214123394	0.3536089230906244
ncl	num_songs_pre	SLF2	4.239517043361604	0.48967720162415496	0.9110719015762168	-0.6912845221748103	-0.2344463117428795	0.339145900453986
ncl	num_songs_pre	MYEF2	4.5393848723539	0.49330202777188237	0.9120086151889577	-0.6855222729739219	-0.2183827203697912	0.31856400437932775
ncl	num_songs_pre	NRAS	4.932948781070712	0.4838726231926227	0.9085867721905062	0.7005600439381651	0.2192264120358133	0.3129302248004931
ncl	num_songs_pre	R3HDM4	3.9004338024491854	0.5452517337465903	0.9242338569443495	-0.6052647024550527	-0.22527066155696576	0.37218536062524565
ncl	num_songs_pre	GPAM	6.18353588875717	0.33247075424545414	0.862830328979313	-0.970000629466158	-0.21144255554831878	0.2179818745733048
ncl	num_songs_pre	FLT1	3.094711500590022	0.5708962666299839	0.9338035485343509	0.5670710945030132	0.19312224562494684	0.3405609058493823
ncl	num_songs_pre	RPLP2	8.378649882268036	0.17886262277776507	0.771391006001731	-1.3459754585897252	-0.23025496292385503	0.17106921337563588
ncl	num_songs_pre	ABCD4	3.6272371715623875	0.53255685526246	0.9206192139533671	-0.6245004416169176	-0.21670059035278777	0.34699829801836507
ncl	num_songs_pre	CNTRL	3.861842114339644	0.5574532925899587	0.930291787274422	0.5869855044015855	0.21043341727192633	0.3584984904975755
ncl	num_songs_pre	NUP155	3.623224896313275	0.5667192880050725	0.9322628616780528	0.5732344212268771	0.20042439118548525	0.349637746380482
ncl	num_songs_pre	LOC110479202	5.184450073744376	0.4239871624953998	0.8986720775639702	0.800116733450309	0.23910690674609633	0.29884002764822315
ncl	num_songs_pre	PDE3B	3.5157625759627504	0.5643947445510871	0.9314387509249137	-0.5766738445612396	-0.2105124433347583	0.3650459359656341
ncl	num_songs_pre	ARFGEF1	5.685976839317817	0.34824304302411824	0.8709639439673333	-0.9388014611871736	-0.22001523165612252	0.23435757266280713
ncl	num_songs_pre	APRT	4.2317502180670985	0.5161321136610171	0.9205762083207788	0.6497371983309999	0.2290994606156218	0.3526032697590914
ncl	num_songs_pre	KCTD8	4.540844990629489	0.5096932608262559	0.9193085336461458	0.6597437905724853	0.22109266610761524	0.3351189799236527
ncl	num_songs_pre	NCBP1	5.005579256872336	0.5126985682805414	0.9197433407642975	0.6550650860325473	0.2104787731597838	0.32130971051222545
ncl	num_songs_pre	ATAD2	4.582410712783511	0.5126578746282637	0.9197433407642975	0.6551283424751584	0.204239234291598	0.3117545388434213
ncl	num_songs_pre	DCUN1D4	5.844659823851496	0.3683943646104061	0.8761309111447527	0.9002221635921284	0.22387326325269305	0.24868668236224994
ncl	num_songs_pre	GPN2	4.629262342106841	0.4999562448817566	0.9163871043546392	0.6750031188548942	0.21102631930411458	0.3126301396386274
ncl	num_songs_pre	RYR3	5.164560636867237	0.40700748095283146	0.8955638549023969	0.8298051122605885	0.24125996461615762	0.2907429239124684
ncl	num_songs_pre	SLX4IP	3.2240346987039232	0.5737976836231975	0.9350835798543576	0.5628025909714497	0.1927699788298481	0.3425179306603922
ncl	num_songs_pre	SERINC2	4.668187225265419	0.37499635597557757	0.8794041029376483	0.8878714901479096	0.2907988529053304	0.3275235843611631
ncl	num_songs_pre	RFX2	3.6440623371416585	0.5698005493654255	0.933607088908541	0.5686857812942531	0.19795012029916273	0.34808347036329024
ncl	num_songs_pre	LOC110477974	3.9002344854458086	0.49276660448746956	0.9118836385497958	-0.6863719777492726	-0.2430846999168424	0.3541588348550554
ncl	num_songs_pre	POLR2E	8.727844991895614	0.16971451326631837	0.771391006001731	1.3749174745555588	0.20648213724646963	0.150177840537822
ncl	num_songs_pre	DENND3	3.972410120797377	0.5731992841443725	0.9348934217533016	0.5636821011198822	0.2114938679970889	0.3752006096643985
ncl	num_songs_pre	LOC110483383	4.4700130874093675	0.49655817447362705	0.9138702363330523	0.6803654593248334	0.1610984729607173	0.23678226275711406
ncl	num_songs_pre	ZBTB26	3.3833245372338707	0.5738954896213524	0.9350835798543576	-0.5626588800134874	-0.19996383494253778	0.3553908807726352
ncl	num_songs_pre	MFSD12	3.6233733860838946	0.5634729370708669	0.931087380199416	0.5780396536035336	0.2162364891172297	0.37408590875937064
ncl	num_songs_pre	ANTXRL	3.6488762452732484	0.5666414125783461	0.9322628616780528	0.573349536598288	0.21615217475816964	0.37699895257718613
ncl	num_songs_pre	TSPAN12	3.4635636650416073	0.5694486117712361	0.933607088908541	0.5692047236209397	0.2077574687275904	0.364996037639958
ncl	num_songs_pre	CCDC66	3.521859074066693	0.558591243295686	0.9304940351048192	-0.5852907979173636	-0.20145487012174912	0.3441962027057057
ncl	num_songs_pre	GPR63	3.980044124531401	0.5251873204268459	0.9205762083207788	-0.6357736175739623	-0.20774742439909533	0.32676320416036636
ncl	num_songs_pre	TENT5A	6.1599749634495335	0.3648366799906413	0.8755078805537757	0.9069349795124493	0.25268151352132834	0.2786103957057264
ncl	num_songs_pre	ARX	7.750476721140111	0.23325137417984965	0.8071438568322873	1.193332844593932	0.24212503482425948	0.2028981569736731
ncl	num_songs_pre	TRAF7	4.038903992015169	0.5083703474130032	0.9193085336461458	-0.6618079059427983	-0.22670917899160503	0.34256039699108715
ncl	num_songs_pre	PAPPA	3.902039496917311	0.5740278143025881	0.9350835798543576	-0.5624644676458065	-0.1934884073397308	0.34400112090560314
ncl	num_songs_pre	ZDHHC15	4.532164725251597	0.4420892553158	0.9003719289674261	0.7692238432970183	0.23743089197531256	0.3086629386806904
ncl	num_songs_pre	VHL	5.637419294758141	0.39467741132735723	0.8887486282471736	0.8518304084965537	0.2292363967848322	0.26911037044266267
ncl	num_songs_pre	MPEG1	2.982850675471452	0.5617354548452969	0.9304940351048192	-0.5806169595614546	-0.20092763923935736	0.3460588533120353
ncl	num_songs_pre	FGD6	3.922645980245892	0.5604160783550705	0.9304940351048192	-0.5825766472755574	-0.20313871522288943	0.3486901100016206
ncl	num_songs_pre	HTR6	4.0431055578756645	0.5529958032960091	0.927896727676897	0.5936402212969301	0.20347382566820107	0.3427561313545608
ncl	num_songs_pre	DIP2C	6.924044364496819	0.30772092996854283	0.8537830498033063	1.0209588058916683	0.23531521470987585	0.23048453409867017
ncl	num_songs_pre	ASB16	4.91003927465321	0.3923847047144724	0.8877698883315395	-0.8559715433353698	-0.2515363682740813	0.2938606665520063
ncl	num_songs_pre	PRSS23	3.2455911057696927	0.5587756887060003	0.9304940351048192	-0.5850162689773548	-0.20111018196749472	0.34376852855570655
ncl	num_songs_pre	AP4B1	4.173760886832069	0.5532489993243982	0.927896727676897	0.5932615143945661	0.21752096857985564	0.3666527548173079
ncl	num_songs_pre	YTHDF3	5.268881964152669	0.42541039243868817	0.8986720775639702	-0.7976603806809847	-0.22539389901586873	0.282568752911413
ncl	num_songs_pre	RALBP1	6.731451136345954	0.2682261159591987	0.825471696130464	-1.1082734253791877	-0.19992169803793222	0.1803902299376442
ncl	num_songs_pre	PHLDB2	3.2850170481448133	0.5774753436679616	0.9363074742031403	0.5574067982140534	0.2073556772691255	0.3720006249179212
ncl	num_songs_pre	LOC110469503	3.249071249219578	0.5801692703249006	0.9381069770255251	-0.5534646143964403	-0.1652013858029678	0.2984859040773941
ncl	num_songs_pre	LOC116184561	3.931913434124708	0.5712106979505318	0.9338035485343509	-0.566608011051012	-0.20724863554765086	0.36577074715767155
ncl	num_songs_pre	ABHD11	3.1621411557706125	0.5809434306899828	0.9385611584704426	-0.5523333331904099	-0.21295381868686009	0.3855530816088678
ncl	num_songs_pre	PPARGC1A	5.773961894128439	0.3764871399989862	0.8796740179378691	-0.8851013250054887	-0.24015134830171314	0.2713263911340591
ncl	num_songs_pre	CCDC90B	5.096614516788064	0.4605819436259111	0.9046641716733201	0.7384051128202135	0.21929454932847908	0.2969840613520681
ncl	num_songs_pre	LOC110472824	2.8453906066877	0.5813971938286777	0.9386768018718531	-0.551670577670888	-0.18619246238389106	0.3375066025271489
ncl	num_songs_pre	LOC110479992	4.197766276756156	0.5597008707809499	0.9304940351048192	0.5836398912422384	0.20878141234434358	0.35772299919384604
ncl	num_songs_pre	JDP2	3.2764855829924406	0.5827107230236791	0.9386768018718531	-0.549753434081166	-0.19887362277012036	0.36175057842523367
ncl	num_songs_pre	IRS2	6.112751819969178	0.380823230456394	0.8832716399636948	0.8770823639343304	0.22931915175059375	0.26145680403598165
ncl	num_songs_pre	LOC110475079	5.061045162795606	0.3981136767230482	0.8923103714753059	-0.8456509721327329	-0.23804215985240007	0.2814898435604673
ncl	num_songs_pre	LOC116184829	4.105461835663536	0.5561995732264648	0.9296699787598353	0.5888545771366221	0.15920311652836155	0.27036066748857807
ncl	num_songs_pre	CTDSP1	4.174012131997717	0.5500576508047132	0.9278747403220441	0.598041093690008	0.215515963444228	0.3603698236093785
ncl	num_songs_pre	PIK3CG	2.8341688384975474	0.5822335864305245	0.9386768018718531	-0.5504495979542352	-0.1874763340983129	0.34058764834250976
ncl	num_songs_pre	KCNT2	4.611910118466699	0.5643767212275033	0.9314387509249137	0.576700538743488	0.21584556595735185	0.3742766851365094
ncl	num_songs_pre	PIGN	4.224774978258827	0.5067631158817896	0.9193085336461458	-0.6643194416540902	-0.1814855822065923	0.27319023172754214
ncl	num_songs_pre	C1AH12orf66	5.070588559980875	0.466022193123241	0.9058069953020067	0.7294720483332228	0.21788734539736768	0.2986918359589246
ncl	num_songs_pre	PITRM1	3.8674746098925206	0.5584090333986694	0.9304940351048192	0.5855620428853954	0.1956423397078318	0.3341103510463065
ncl	num_songs_pre	ENKD1	3.6444085275013745	0.5807855026953417	0.9385611584704426	-0.5525640559999281	-0.2055658424780446	0.37202174163509355
ncl	num_songs_pre	C2H1orf35	4.773950262295351	0.3823753335905661	0.8840986778158358	-0.8742256622910827	-0.24060233507971462	0.27521765312764696
ncl	num_songs_pre	RALB	5.370236612810639	0.3801245339218847	0.8827645781454427	0.8783706796108828	0.21745778361675064	0.2475694927716442
ncl	num_songs_pre	SCAMP3	5.6049803431511185	0.39235220114764435	0.8877698883315395	0.8560303574992578	0.22245475048015706	0.25986782890506305
ncl	num_songs_pre	OSTM1	4.457678090245331	0.5221168466648874	0.9205762083207788	-0.640494413421149	-0.20621584215540592	0.3219635297893087
ncl	num_songs_pre	ARCN1	5.4745669977663045	0.3780433055940938	0.8804684996143456	-0.8822168979871514	-0.2109638177344694	0.2391291962507182
ncl	num_songs_pre	ELAVL2	5.338956654700813	0.37976297554591276	0.8821477506743612	-0.8790379244261765	-0.22415094006640593	0.2549957559711983
ncl	num_songs_pre	DCPS	4.454220378824396	0.45763635438019545	0.9032793903663	0.7432665422433905	0.23277324157508403	0.31317599857583794
ncl	num_songs_pre	MED23	4.548796763506908	0.5247213552256067	0.9205762083207788	0.6364891154441512	0.2314109193542284	0.3635740403710542
ncl	num_songs_pre	SMPDL3B	4.646294979433722	0.4211678227253639	0.8986720775639702	0.8049969564741839	0.24395632299758105	0.3030524786902157
ncl	num_songs_pre	KLHL32	3.8843787157402936	0.5824865645111215	0.9386768018718531	0.5500804582459032	0.19475244790546675	0.35404356760189853
ncl	num_songs_pre	ARL5A	5.062299394697256	0.42898740355615017	0.8986720775639702	0.791507963331665	0.23359507125310813	0.2951266216828004
ncl	num_songs_pre	DNASE2B	3.6165881171810232	0.5819832910365104	0.9386768018718531	0.550814897074457	0.20379049787781964	0.3699800040997657
ncl	num_songs_pre	S100A10	4.845561370276086	0.5270600830870541	0.9205762083207788	0.6329012352726344	0.24281066793881817	0.3836470122138769
ncl	num_songs_pre	ANAPC5	4.410964210297932	0.5232162840580079	0.9205762083207788	0.6388024118196021	0.22269476467278262	0.3486129052619665
ncl	num_songs_pre	LOC110480175	4.317865432065975	0.5518701586581093	0.927896727676897	-0.5953248884644216	-0.2183633061444187	0.36679687070981376
ncl	num_songs_pre	CBLN2	3.6869489101106603	0.585270599385781	0.9392346124218317	0.5460229985168158	0.19938328441177802	0.365155469555991
ncl	num_songs_pre	ABCB6	4.1097426862558555	0.48267659361953974	0.9084398365891604	-0.7024787517199933	-0.22333999892458628	0.3179313230154599
ncl	num_songs_pre	ROBO1	4.264802959114674	0.5354828264505681	0.9212421826982956	0.6200466058402996	0.21608236557088492	0.3484937479466496
ncl	num_songs_pre	MFSD13A	4.920935834855016	0.47857345167075527	0.9083043118607129	0.7090809256789852	0.21548679709328417	0.30389591552888456
ncl	num_songs_pre	LRRC70	3.0424784296698673	0.5881894517050636	0.9406080438172715	-0.5417786972211807	-0.18956179151746458	0.34988786471254735
ncl	num_songs_pre	ABHD17C	4.1086095064186186	0.5111657009028452	0.9197433407642975	-0.6574496752925979	-0.2149349904992432	0.32692234641926987
ncl	num_songs_pre	PRCP	4.5301887217044445	0.48757486820069273	0.9094731043476425	-0.6946370667963966	-0.21320251568074156	0.3069264884812616
ncl	num_songs_pre	ETV1	7.652490527856937	0.2469992852277584	0.8136551158667182	1.1588962262836373	0.26497224170852723	0.22864190571941329
ncl	num_songs_pre	RRP7A	5.030422063986866	0.40380395289663695	0.8948085616478889	-0.8354885559647033	-0.22855719302903185	0.27356112947008177
ncl	num_songs_pre	EFNA1	2.921246253409479	0.5898363766855216	0.940831999869307	0.5393882149625965	0.1896117399300321	0.3515311137140447
ncl	num_songs_pre	ZNF710	3.6035445276538067	0.5238402201867218	0.9205762083207788	-0.6378430065659404	-0.2083321571864163	0.3266198030578843
ncl	num_songs_pre	TWSG1	5.087080615253893	0.44759948169716923	0.9013329711110861	0.7599654731410218	0.23030499145442165	0.3030466509255289
ncl	num_songs_pre	INTS12	3.005600263064904	0.5884650644461686	0.9406080438172715	-0.541378434571676	-0.18496263809576435	0.3416512854674416
ncl	num_songs_pre	SRRM3	4.329767716523083	0.4685490194125884	0.9058069953020067	-0.7253426931344003	-0.23035987763272786	0.31758764486518926
ncl	num_songs_pre	SMURF2	3.6006068483146505	0.5849524418905121	0.9392346124218317	-0.5464862255732823	-0.1826066516796928	0.3341468515297569
ncl	num_songs_pre	LOC110476058	2.889795654818525	0.5879723915641308	0.9406080438172715	-0.5420939871811254	-0.18508856419063494	0.34143260867564795
ncl	num_songs_pre	HMG20B	4.294710210968572	0.5498115863853861	0.9278575119726945	-0.5984101835865772	-0.21609614565251006	0.36111709255570446
ncl	num_songs_pre	ATP5PO	10.672490519749156	0.10472531205165875	0.6804554904614492	-1.6250361450211221	-0.1982731840981375	0.1220115532233656
ncl	num_songs_pre	HINFP	3.396615976007167	0.5694011502960101	0.933607088908541	-0.5692747187037507	-0.20842318134950724	0.3661205644685764
ncl	num_songs_pre	HEATR5B	5.9812291669083635	0.3850559167680264	0.8848619886004006	0.8693086852211083	0.2141587692751879	0.24635526242409128
ncl	num_songs_pre	LOC110469766	6.014330073823044	0.39568003868599855	0.8897359903799643	0.8500240292011124	0.21142601381479387	0.24872945534669264
ncl	num_songs_pre	SEL1L	5.103439702298996	0.43280063238129274	0.8986720775639702	-0.7849820977344629	-0.22629245158671205	0.28827721325086875
ncl	num_songs_pre	SH3D19	3.00504960230031	0.5908669332952685	0.9414957685817502	-0.537893949577272	-0.1745150836987038	0.3244414328063261
ncl	num_songs_pre	SLC4A8	3.416682853905846	0.5757120293488003	0.9357170676155242	-0.5599918621237888	-0.21022076897794997	0.3753996855966448
ncl	num_songs_pre	FRZB	2.624729597019407	0.5907994685211306	0.9414957685817502	-0.5379917339564265	-0.15728767640413197	0.29236076778992137
ncl	num_songs_pre	CDH12	4.120225250423966	0.5699037215064213	0.933607088908541	-0.5685336800059007	-0.20161839160742928	0.35462875586427306
ncl	num_songs_pre	LOC110469320	3.3354646990531154	0.5814240371810568	0.9386768018718531	0.551631378519275	0.19451719519415164	0.35262170131852794
ncl	num_songs_pre	VIPAS39	3.7631109921446946	0.5623353434036636	0.9304940351048192	-0.5797266751852443	-0.19652272300317136	0.338992030926255
ncl	num_songs_pre	ATCAY	8.696645986690825	0.17278547041876322	0.771391006001731	-1.3650742889997385	-0.1904534830397619	0.13951876800735669
ncl	num_songs_pre	BHLHE23	3.0196712556793583	0.5863157745706663	0.939798301918514	-0.5445020817905675	-0.1838928951387879	0.3377267071855179
ncl	num_songs_pre	WIPI1	4.313092992429516	0.5385933831018372	0.9226434813188543	0.6153252612673038	0.202929842716201	0.3297928030750002
ncl	num_songs_pre	LATS1	3.2425618177395976	0.5915727751020574	0.9418043453313102	0.5368712011731783	0.19156737926560724	0.3568218575460773
ncl	num_songs_pre	SALL1	4.801265366399247	0.5126805085449458	0.9197433407642975	0.6550931587511538	0.2194911704617386	0.3350533699362221
ncl	num_songs_pre	LOC110470237	5.417288662645824	0.3557054424411429	0.872501055403664	-0.9243544821092364	-0.2436071346678166	0.2635429798662761
ncl	num_songs_pre	LOC116184621	3.374705550665669	0.5618101021153394	0.9304940351048192	-0.5805061517327691	-0.19677203357631398	0.33896631928699394
ncl	num_songs_pre	TRAFD1	3.903148653507934	0.5850430551335808	0.9392346124218317	0.5463542836583621	0.2070541778745523	0.37897420056474607
ncl	num_songs_pre	IPO4	3.642369179103561	0.5658226194706721	0.9321220504234652	-0.5745603366560976	-0.20190764247756807	0.3514124272006956
ncl	num_songs_pre	LOC110484124	3.0324921659484643	0.5951010714606869	0.942824955448805	0.5317671738584605	0.18980013500934415	0.35692337613126696
ncl	num_songs_pre	RNF7	4.948673734212228	0.49259284246911217	0.9118836385497958	0.6866478408007853	0.2242358255035905	0.32656598066642323
ncl	num_songs_pre	LOC110481860	6.274784443922255	0.31479097039539156	0.8538034356986142	-1.006135497415208	-0.2692490900876065	0.2676071868841875
ncl	num_songs_pre	TRAPPC8	4.546843652779827	0.46135344904254694	0.9046641716733201	-0.7371346984381885	-0.22907601433715866	0.3107654745089544
ncl	num_songs_pre	TIMM10	8.414311675884964	0.192356021968631	0.7821854338697891	-1.3052358522805296	-0.27251662910285746	0.2087872690799229
ncl	num_songs_pre	TRAF2	3.899420714337496	0.5714252233475723	0.9339881783924586	0.5662921353561101	0.20034308164406786	0.35378044146433907
ncl	num_songs_pre	RPL13A	9.336381749136745	0.1359979859354813	0.7344611787670253	-1.4930389473639953	-0.21234136853240293	0.14222091721538674
ncl	num_songs_pre	TP53INP2	6.139351795896993	0.37149096049258645	0.8769781312570007	0.894412213755163	0.286737974598997	0.3205881697379066
ncl	num_songs_pre	RPS6	9.00034411061481	0.15093392271953773	0.7473896482272171	-1.4382343843663705	-0.148041038999654	0.10293248486398486
ncl	num_songs_pre	TADA2B	3.9128621330335207	0.5066029304368417	0.9193085336461458	-0.6645699847331793	-0.21390379526840458	0.32186797505500586
ncl	num_songs_pre	WDR13	4.052622296509596	0.5110826800133541	0.9197433407642975	-0.6575789326497774	-0.2246114443203834	0.3415733582207235
ncl	num_songs_pre	PEX1	3.511572413050449	0.5963090425807989	0.942824955448805	0.5300229142335132	0.17948979356555878	0.33864534673019925
ncl	num_songs_pre	C10H15orf40	4.200956510646709	0.5184615032143122	0.9205762083207788	-0.6461331393739238	-0.20645237857829857	0.3195198729140287
ncl	num_songs_pre	KANK3	4.8089539116978015	0.5442829518685446	0.9240813458473068	0.6067246702036218	0.21436252889460647	0.3533110476992219
ncl	num_songs_pre	FAM49B	5.046696989842354	0.44489374889811917	0.9013329711110861	0.7645034932959086	0.21638097531932898	0.28303464564494357
ncl	num_songs_pre	TKFC	5.299228744353024	0.4032855311090574	0.8948085616478889	-0.8364108374504624	-0.21958591819005266	0.2625335640788585
ncl	num_songs_pre	SMKR1	4.4862310086467705	0.4234529675666967	0.8986720775639702	-0.8010399480651134	-0.24667568467378104	0.307944298245822
ncl	num_songs_pre	COMMD2	6.093165307005082	0.3295639117543995	0.86209525880219	0.975854227121832	0.2038022550396332	0.20884497845618205
ncl	num_songs_pre	TMEM272	5.263293791843179	0.4648678818207458	0.9058069953020067	0.7313625772792395	0.24641319101523093	0.3369234339715862
ncl	num_songs_pre	SRP54	5.07539149554724	0.41621596959563767	0.8968688588699734	0.8136153067443234	0.22370809529710162	0.2749556128586963
ncl	num_songs_pre	FLRT3	5.064315800369187	0.5058278370082823	0.9193085336461458	0.6657828844818048	0.19958728474493242	0.299778335245545
ncl	num_songs_pre	OTULINL	4.913849547945663	0.48086640626524846	0.9083043118607129	0.7053876452882571	0.1830385589994844	0.2594864826767494
ncl	num_songs_pre	LOC110473340	3.0444149756336896	0.5987314183419756	0.9434489276026591	0.5265299579156419	0.19107985713485248	0.362904055623491
ncl	num_songs_pre	RBSN	5.199460471230531	0.4002168761451216	0.8946253244051173	-0.8418846807323919	-0.22184703600134992	0.26351238011405026
ncl	num_songs_pre	DCAF17	5.124579716877309	0.49450865510697917	0.9129543323400736	0.6836091957892177	0.20513198418681183	0.30007200817418744
ncl	num_songs_pre	ANGPT2	4.549847918209839	0.4062591204712449	0.8952891547489514	-0.8311303882007559	-0.2317418915873163	0.2788273595542509
ncl	num_songs_pre	COL8A2	3.3403412012185436	0.5981240551678018	0.9434489276026591	0.527405142451421	0.1884882829985572	0.3573880264467059
ncl	num_songs_pre	NSUN6	4.889393975487781	0.46390287187310053	0.9055462853505916	0.7329450787923549	0.2145899564153277	0.29277767546908046
ncl	num_songs_pre	RPTOR	4.6200044577713655	0.4753585942235238	0.9073959728839307	0.7142754899352882	0.2188372881163268	0.3063765888651072
ncl	num_songs_pre	PURA	4.423691301566555	0.49342886562810073	0.9120597086016804	0.6853210567171937	0.21824916821489465	0.31846266224526343
ncl	num_songs_pre	TMEM70	4.92833039628006	0.5036845046888107	0.9186422011721732	0.6691419822717333	0.2014910881431347	0.30111858690897497
ncl	num_songs_pre	LOC110475318	2.7186765580093883	0.5976455077854828	0.9434489276026591	0.5280949938891073	0.1593777972875311	0.3017975915920124
ncl	num_songs_pre	ENO2	9.024461185114303	0.18578089131904416	0.7785111318212895	-1.324813410029856	-0.16024938222003124	0.12095996387628642
ncl	num_songs_pre	LOC110479726	3.8107981543438902	0.5907636083848915	0.9414957685817502	0.5380437122317235	0.19927453741056744	0.3703686761508781
ncl	num_songs_pre	CREG2	6.228024198535864	0.32994467638213887	0.86209525880219	0.975085568108105	0.22680978340574462	0.23260500495952255
ncl	num_songs_pre	LOC110475769	5.954393907400032	0.3493029438676387	0.8709639439673333	0.936737615647632	0.19899914248455328	0.21243850909837894
ncl	num_songs_pre	LIN54	3.359051076210354	0.5963291998469178	0.942824955448805	-0.5299938216938228	-0.17159742014726137	0.3237724915336713
ncl	num_songs_pre	LOC110483430	5.404394294352314	0.37692518549866005	0.8796810921681625	-0.8842886425888671	-0.3164132342448733	0.3578166890377936
ncl	num_songs_pre	PHYKPL	5.558079439822012	0.3608213214731236	0.8750702267538641	-0.91456080906203	-0.1584655129629753	0.1732695206188607
ncl	num_songs_pre	RPF1	4.26693050289497	0.5473353945944185	0.9257177369207291	0.6021289622084773	0.20298551907414017	0.337113030287787
ncl	num_songs_pre	LOC110482333	5.034302481854841	0.40221163855266184	0.8948085616478889	-0.8383235796233297	-0.28205728722338097	0.3364539589237287
ncl	num_songs_pre	YBX3	3.5413801460192142	0.5896486367723515	0.940831999869307	-0.5396605600422483	-0.20359599364790246	0.37726676493083644
ncl	num_songs_pre	PPM1H	3.9479176829745635	0.5832072266723529	0.9386768018718531	0.5490292959151638	0.19955201106508835	0.36346332071854176
ncl	num_songs_pre	CANT1	4.296776924145457	0.5132916120797923	0.9197433407642975	-0.6541435237579843	-0.2172553584826311	0.3321218518445652
ncl	num_songs_pre	LOC110476972	4.058051022522657	0.5785882022991709	0.9373852215338693	0.555777237641033	0.2051366133132283	0.3690986233691753
ncl	num_songs_pre	LOC110483263	2.8682655133426027	0.6021208052943898	0.9437450945780738	0.5216533774047838	0.17344456163465966	0.33249005785708363
ncl	num_songs_pre	LOC110475973	6.267361283777634	0.258587257426562	0.8199936220305124	-1.1309017566083361	-0.2027512072175272	0.17928277680423285
ncl	num_songs_pre	RPS18	8.253989693765398	0.18597324045965272	0.7785111318212895	-1.3242334653104881	-0.24572432142702819	0.18555966743327554
ncl	num_songs_pre	RNF14	4.935459222553731	0.4698805820239643	0.9058069953020067	-0.7231716199321782	-0.1967518338475244	0.27206796896423635
ncl	num_songs_pre	LOC110474508	3.8259826219470816	0.549179830485595	0.9276427267103731	-0.5993581742023478	-0.22238399703094447	0.37103689680532487
ncl	num_songs_pre	SARS1	6.807377286550649	0.28372126239890755	0.8379330387224542	-1.0730411138533036	-0.1966518594968802	0.18326591307457082
ncl	num_songs_pre	ERBB4	6.326016658682808	0.2978279941614253	0.8472203262163175	1.0420854101351438	0.25078404811518207	0.24065594401005858
ncl	num_songs_pre	AGFG1	5.663305343227745	0.43097845040286276	0.8986720775639702	0.7880963447857366	0.21555263044308007	0.27351050651260583
ncl	num_songs_pre	STX5	3.078461505028556	0.6048878381872932	0.9437450945780738	-0.5176814218021654	-0.1846424885329309	0.35667203951447385
ncl	num_songs_pre	EIF2B3	5.987291977285018	0.3940173837533114	0.8887486282471736	0.8530210636895457	0.20162370946002126	0.2363642799017699
ncl	num_songs_pre	FAM135B	5.817966616674071	0.3840764476772103	0.8848619886004006	-0.8711028761781932	-0.21215856057976606	0.24355167039577863
ncl	num_songs_pre	PURB	6.724414352396369	0.3142890088860574	0.8538034356986142	1.0071806309449092	0.21163057570303315	0.2101217688275907
ncl	num_songs_pre	LOC110480329	4.455145993396745	0.5160886847587309	0.9205762083207788	0.649804472183682	0.2260290019200891	0.34784156095527285
ncl	num_songs_pre	STRN3	5.406938858183499	0.40018466478209624	0.8946253244051173	-0.8419422728928458	-0.20846260395922903	0.24759726488488135
ncl	num_songs_pre	ZNF512	5.059242683448118	0.42975817817339323	0.8986720775639702	-0.7901861649459788	-0.21697988695730466	0.2745933763243482
ncl	num_songs_pre	VRK1	4.2439008837172745	0.5937226085009757	0.9425668472445788	-0.5337595979357478	-0.1938593313452875	0.36319596330448306
ncl	num_songs_pre	NOS1	4.141560011890131	0.5382902903586954	0.9224680204208472	0.6157847042005204	0.22647886521763955	0.3677890400211862
ncl	num_songs_pre	ASAP2	3.963459283128739	0.5516901556467269	0.927896727676897	-0.5955944421764021	-0.2081342190857862	0.3494562815684257
ncl	num_songs_pre	NPAS2	3.459098407969648	0.6026962155293465	0.9437450945780738	0.5208267241452871	0.18274291675466947	0.35087085259413925
ncl	num_songs_pre	SH3RF1	4.597664128857508	0.48021721794151373	0.9083043118607129	0.7064323190042521	0.23179217324227921	0.3281166036811575
ncl	num_songs_pre	GTF3C2	4.21436528017363	0.5286414127803427	0.9205762083207788	-0.6304799082254663	-0.21205653136842162	0.33634145767669404
ncl	num_songs_pre	LOC116183363	3.3054659006415816	0.6049272088928832	0.9437450945780738	-0.5176249659781176	-0.18126152999085374	0.35017926472757593
ncl	num_songs_pre	LOC116184696	3.5252622823026276	0.5994688187246309	0.9434489276026591	-0.5254679377014408	-0.19773732650607403	0.37630712041354647
ncl	num_songs_pre	LOC110479850	3.0723143894861673	0.6064857743945107	0.9437450945780738	0.5153913772733417	0.17671266343656647	0.34287081862226343
ncl	num_songs_pre	SNRPA	7.008871898655723	0.27461446206953655	0.830243822411097	1.0935833639645012	0.20789423156615405	0.1901036888605252
ncl	num_songs_pre	LIPT1	3.323355875508862	0.6065593303321659	0.9437450945780738	0.5152860275417882	0.1646954772435151	0.3196195286513155
ncl	num_songs_pre	TMEM33	6.013786394793575	0.36980238411937905	0.8769781312570007	-0.8975766269872344	-0.19714755139517462	0.21964425706684373
ncl	num_songs_pre	MSH3	3.5972953114329167	0.5775287890152283	0.9363074742031403	-0.5573285042585256	-0.2045420602252344	0.36700448418183607
ncl	num_songs_pre	SLC6A15	3.557405012881593	0.5942046385283423	0.9425668472445788	-0.5330626330747165	-0.18412795234443646	0.34541523063130986
ncl	num_songs_pre	LOC110475499	4.3055884016803905	0.5012553665884469	0.9167378662231407	-0.6729581651295572	-0.2219087646098376	0.3297512031332824
ncl	num_songs_pre	TUBGCP5	4.0550203673737375	0.5256747345736469	0.9205762083207788	-0.6350255329656231	-0.21572546262632258	0.3397114784012957
ncl	num_songs_pre	LOC110475559	5.668939403469781	0.45497196671951645	0.9025241972357192	0.7476790650475951	0.2108955548500769	0.28206695186343345
ncl	num_songs_pre	ARHGAP20	4.156353164652572	0.5889869370279196	0.9407137591216541	0.5406207752244024	0.19323756650114332	0.35743644224721793
ncl	num_songs_pre	UGGT1	4.146402091551656	0.5809605778611365	0.9385611584704426	0.5523082840299532	0.18522850671113938	0.33537158877938167
ncl	num_songs_pre	PTPRE	4.082498784067817	0.6062590779023702	0.9437450945780738	-0.5157160970197748	-0.17731005362905902	0.34381330087173945
ncl	num_songs_pre	LOC110475701	4.680021781352627	0.449141059285885	0.9013329711110861	0.7573869517341735	0.22844654008418278	0.3016246049144541
ncl	num_songs_pre	TBCK	3.7370207799151225	0.6060584959705593	0.9437450945780738	0.5160034557148483	0.18525189748339968	0.35901290084726256
ncl	num_songs_pre	SUPT6H	6.021255611185254	0.35910125717356345	0.8745899227692033	-0.9178438160837765	-0.19044660265380628	0.20749347472470545
ncl	num_songs_pre	DHX35	3.9185890638418237	0.603440555477462	0.9437450945780738	0.5197579092291369	0.1890681043003332	0.36376186094165225
ncl	num_songs_pre	LOC110483603	4.070254914485211	0.5914600736672596	0.9418043453313102	0.5370344651915098	0.1996347626424483	0.3717354761789028
ncl	num_songs_pre	LOC110485066	4.181100881522994	0.5747680646341748	0.9356122875406381	-0.5613772787838526	-0.20480916354054915	0.36483336836189795
ncl	num_songs_pre	LOC116184738	3.2201492017038365	0.60911055096068	0.9445870789088218	-0.5116355993320265	-0.18508525819247412	0.3617521111394808
ncl	num_songs_pre	LOC110468166	7.338777297801366	0.26042032314315833	0.8209810370289655	-1.1265539767821644	-0.205482764120519	0.1823993952845919
ncl	num_songs_pre	LRRC3C	3.3570117391683314	0.6075036413398724	0.9437945043829279	-0.5139340558706526	-0.1893167561312189	0.3683677973246948
ncl	num_songs_pre	APMAP	5.646271620567324	0.4373135233052853	0.8986720775639702	0.7773018029185472	0.20905516588499054	0.26894980186595197
ncl	num_songs_pre	SASS6	4.522754093614777	0.5610838765542876	0.9304940351048192	0.5815844781116474	0.19589200924850117	0.3368246860448287
ncl	num_songs_pre	RNLS	3.6700837854031882	0.6042476762359912	0.9437450945780738	0.5185996173359969	0.19347276923035114	0.3730677053411737
ncl	num_songs_pre	LOC110484786	4.618994773202211	0.5300162987885666	0.9206167949610116	-0.6283776907304944	-0.22891868293448603	0.36430109838617303
ncl	num_songs_pre	LOC116184183	2.8636478832440293	0.6098410705667411	0.9445870789088218	-0.510591589489961	-0.16931091559327885	0.3315975411236337
ncl	num_songs_pre	NEUROD2	2.747750922030193	0.6100277009488578	0.9445870789088218	0.5103249592011005	0.16216564680338544	0.31776938180184483
ncl	num_songs_pre	LIPA	4.497383791043142	0.5632218614003012	0.9310843220167457	0.5784118504500498	0.20136855498683906	0.34814043804627876
ncl	num_songs_pre	EFHD2	4.731148742325551	0.44067113646848877	0.9001624746764945	0.7716172719489277	0.25029051869062463	0.32437132732714546
ncl	num_songs_pre	KIF5A	2.8844696599853723	0.6132173127685613	0.9455419915889314	0.5057736980535057	0.1770296278807121	0.3500174654435751
ncl	num_songs_pre	GGCT	3.1993581789898227	0.6027271695055454	0.9437450945780738	-0.5207822647502443	-0.18468809475461634	0.35463591457590954
ncl	num_songs_pre	MCTP2	3.7087873370974003	0.6068211193056807	0.9437450945780738	-0.51491112943395	-0.2078409009101407	0.4036442194182587
ncl	num_songs_pre	LPAR1	3.740802404185548	0.5984160748238944	0.9434489276026591	-0.5269843040847517	-0.17983026562608176	0.3412440640682929
ncl	num_songs_pre	LOC116184729	4.762931506457904	0.49046577335212926	0.9110719015762168	-0.6900290092477294	-0.23466705983802913	0.340082890274227
ncl	num_songs_pre	ABHD3	6.192500548322447	0.3664801757287438	0.8755078805537757	0.903828887114108	0.21354174411638055	0.2362634644243463
ncl	num_songs_pre	TUBGCP2	5.347323397222204	0.372628395265569	0.8769781312570007	-0.892285687764183	-0.2062815076717476	0.2311832527412056
ncl	num_songs_pre	SLC25A26	6.349991171802983	0.32441785254299005	0.8598661875650145	0.9862998514277381	0.18910828448085767	0.19173508361286903
ncl	num_songs_pre	DNAJC13	3.7274248443841635	0.604593011755731	0.9437450945780738	0.5181042421984002	0.1774613706587902	0.3425205898832112
ncl	num_songs_pre	TMEM51	3.634452401879122	0.5840720142831353	0.9392346124218317	-0.5477687124513082	-0.19196431765448602	0.3504477588641939
ncl	num_songs_pre	PRKCD	3.041098989124493	0.6121573668179825	0.9451175198194006	0.5072849680894136	0.17352751819512824	0.34207108254889673
ncl	num_songs_pre	AMER3	4.060773800891731	0.550965697444826	0.927896727676897	-0.5966797536246513	-0.20669029906598765	0.3464007246942867
ncl	num_songs_pre	FRY	5.546968057214555	0.4549670345686898	0.9025241972357192	0.7476872467370059	0.21593495895514908	0.288803854683244
ncl	num_songs_pre	KLHL20	4.3147444903126555	0.4895613624240548	0.9110719015762168	0.6914690457270708	0.2188501280133482	0.3165002531432627
ncl	num_songs_pre	LOC110474795	5.085389123317757	0.470895488695681	0.9058069953020067	0.7215191334786443	0.15517034003336624	0.21506060315441242
ncl	num_songs_pre	IFRD1	5.0510529578800485	0.4416985151848897	0.9003719289674261	0.7698828739724413	0.22551925238271442	0.29292670353748784
ncl	num_songs_pre	PLPPR5	5.800530430358041	0.43817335156005355	0.8986720775639702	0.7758437015359966	0.20888792657668062	0.2692397014542096
ncl	num_songs_pre	CCDC149	3.3627946015197203	0.6148443438552659	0.946236073890049	0.5034561255276071	0.18097822733479083	0.35947169605917695
ncl	num_songs_pre	RPP25L	4.041568596265822	0.5938202666457844	0.9425668472445788	0.5336183735402077	0.1808313850277252	0.33887773359082
ncl	num_songs_pre	MECR	4.995046041669431	0.4896811283174708	0.9110719015762168	-0.6912782676463534	-0.21036389793653087	0.30431145861531633
ncl	num_songs_pre	TST	4.5160492213252175	0.5245771619888584	0.9205762083207788	0.6367105928163612	0.20918943487246258	0.32854712522867763
ncl	num_songs_pre	WTAP	5.468232585316217	0.41850333454094857	0.8977414040526087	-0.8096268324149439	-0.20568397951441536	0.2540478789480136
ncl	num_songs_pre	GNPNAT1	4.134849492866524	0.5457267159843009	0.9246980145152345	0.6045493694105246	0.19980108876961325	0.33049590137598267
ncl	num_songs_pre	HS1BP3	3.9687716680855476	0.6068545789803754	0.9437450945780738	-0.5148632183203391	-0.18456476906368505	0.3584734012769427
ncl	num_songs_pre	SGIP1	7.329993104645653	0.26253516221868406	0.8210739909867634	-1.1215641668122482	-0.19931338276226304	0.17771019140951963
ncl	num_songs_pre	TBC1D20	4.716427360851725	0.4981465612924557	0.9156256466459093	0.677856470015861	0.19964658474120958	0.2945263393835248
ncl	num_songs_pre	DUSP3	6.739497661102493	0.30510439099319536	0.8505548122472523	1.0265019375236693	0.1990268085125728	0.19388839050095177
ncl	num_songs_pre	CASP2	2.888577566456523	0.6160803223235548	0.9465874088752304	0.5016973841054205	0.17427213434686112	0.34736504488180014
ncl	num_songs_pre	NUMA1	4.3974730469966	0.5248460957243208	0.9205762083207788	-0.6362975422251831	-0.2177980308664526	0.3422895994612765
ncl	num_songs_pre	EFNA5	3.4282770891573304	0.616251181996689	0.946668900129918	0.5014543808549792	0.17427906277003238	0.34754719357100194
ncl	num_songs_pre	RAB18	6.66307154249917	0.3414171810499812	0.8701678527133788	0.9521899019296088	0.2065237642812845	0.21689346196884146
ncl	num_songs_pre	RALY	4.52832677581027	0.4998319619870437	0.9163871043546392	-0.6751989011879278	-0.2275296544239252	0.33698167165795934
ncl	num_songs_pre	RNF144B	4.024059288949164	0.6107020310264839	0.9445870789088218	0.509361877184652	0.17459491577811384	0.3427718555285996
ncl	num_songs_pre	LTA4H	5.153716073782442	0.42241965727955855	0.8986720775639702	0.8028276934472804	0.21209984843680732	0.2641909966085834
ncl	num_songs_pre	SLC43A2	5.294524905254077	0.4038812280980615	0.8948085616478889	0.8353511429136855	0.2636080191993395	0.3155655216797583
ncl	num_songs_pre	PPM1F	4.2333236301683295	0.5268738311478132	0.9205762083207788	-0.6331866680576745	-0.2215789171749627	0.3499424867151182
ncl	num_songs_pre	EMCN	4.450805451707002	0.5468850366742801	0.9252964716936569	-0.60280621127803	-0.21712507406845438	0.3601905056819506
ncl	num_songs_pre	LOC110477010	2.8236636488666735	0.6177053298653086	0.9472420089457004	-0.49938743310333816	-0.17353387036805767	0.34749346672515957
ncl	num_songs_pre	LYRM1	5.194007368041559	0.4665359562071142	0.9058069953020067	-0.7286314469239741	-0.21385070749360152	0.29349640122781423
ncl	num_songs_pre	TMEM198	6.279686961123922	0.3229462549969575	0.8598661875650145	-0.9893067896676162	-0.19993881667103788	0.20209991355483634
ncl	num_songs_pre	DNAJB11	5.459408656875257	0.42613743023408845	0.8986720775639702	0.7964074429851831	0.20545945940193364	0.25798284686015444
ncl	num_songs_pre	MRM1	4.569089313596516	0.5272588542709549	0.9205762083207788	-0.6325966735610811	-0.15922581796542948	0.25170195263452527
ncl	num_songs_pre	UBXN2A	4.578859944932563	0.536323690236824	0.9215025243949467	-0.6187689436073777	-0.2038447861455855	0.32943603303227426
ncl	num_songs_pre	KDM3A	4.054442957328453	0.5516732036464205	0.927896727676897	-0.5956198299538552	-0.20578140262434985	0.3454911879617784
ncl	num_songs_pre	QSOX2	5.105795740976758	0.3997320956329723	0.8944115082135671	0.8427517374837952	0.22387605262534813	0.2656488769679373
ncl	num_songs_pre	MFSD1	5.400962473194266	0.4242257380416746	0.8986720775639702	0.7997046391157727	0.23079220941736436	0.28859681203368975
ncl	num_songs_pre	PHLDA1	4.6719489485711	0.4342476216592066	0.8986720775639702	-0.7825145004436299	-0.23849051402853944	0.3047745618686073
ncl	num_songs_pre	LOC116183607	4.473573466356326	0.5302620817012578	0.9206167949610116	0.6280021786579434	0.20431775837956673	0.32534562032284503
ncl	num_songs_pre	LOC110476152	3.8126001574452557	0.6071396078986409	0.9437945043829279	0.5144551316231059	0.18295764273685242	0.3556338181711223
ncl	num_songs_pre	MYLK	3.96438425457951	0.6113734662564667	0.9445870789088218	0.5084033994152374	0.18919855368960184	0.37214258186947
ncl	num_songs_pre	EBF1	4.576497965085262	0.5532223693432178	0.927896727676897	-0.593301341016764	-0.2042036302747879	0.34418197997805977
ncl	num_songs_pre	HS3ST4	3.136412728455732	0.6183736879581387	0.9472420089457004	0.4984381355050446	0.16087090085210382	0.32274998518943715
ncl	num_songs_pre	ASF1A	4.8840004313265135	0.48700848672285646	0.909223213250413	0.695541599104528	0.20927052555958106	0.30087420483405375
ncl	num_songs_pre	GOLPH3	5.4092008314008435	0.41676061004177645	0.8968688588699734	-0.8126644451179617	-0.20937172321030909	0.2576361307155722
ncl	num_songs_pre	B3GAT2	4.591244121303621	0.5109284747735613	0.9197433407642975	0.6578190479426066	0.21527954679166372	0.3272625617409097
ncl	num_songs_pre	GIN1	3.6135705772034306	0.612892307735841	0.9453484100203311	-0.5062369668436435	-0.17102871364423564	0.3378431936936356
ncl	num_songs_pre	IGSF3	4.458785516243238	0.4543407700810036	0.9025241972357192	-0.7487265318188862	-0.21396672297653394	0.2857741964302283
ncl	num_songs_pre	MGAT5B	4.419786661142518	0.43519692962861223	0.8986720775639702	-0.7808982023506611	-0.2332485959815822	0.2986927044773018
ncl	num_songs_pre	TET3	5.068758428786745	0.44110155305562604	0.9001624746764945	0.7708903697631523	0.24251980286668207	0.3145970067588127
ncl	num_songs_pre	NDNF	3.4264635892811475	0.6204063192486127	0.9480991092161688	0.4955538596610732	0.1774956597593104	0.35817632392310683
ncl	num_songs_pre	ILKAP	4.876323953535892	0.485803329762839	0.9085867721905062	0.6974681781588545	0.20582192384592005	0.29509865867893725
ncl	num_songs_pre	DOP1A	4.762883905980778	0.5276852126934675	0.9205762083207788	0.6319435955553007	0.1936031603154556	0.3063614564292449
ncl	num_songs_pre	LOC116183716	2.9428304209921152	0.6235004030433535	0.948622450365014	0.49117129876389576	0.16369192395908597	0.3332685040250531
ncl	num_songs_pre	LOC110477961	4.705088922066472	0.5165903639123031	0.9205762083207788	-0.649027521775681	-0.19991433214853044	0.30802134800321374
ncl	num_songs_pre	GPR179	5.086056214550284	0.4573305128992493	0.9032646048540705	-0.7437723129685675	-0.22725761067310804	0.305547284714149
ncl	num_songs_pre	C5H14orf132	3.9639745895801948	0.5273211105805782	0.9205762083207788	-0.6325012951133953	-0.2014931972001029	0.3185656673856756
ncl	num_songs_pre	CP	3.4207295351745874	0.5940347861766742	0.9425668472445788	-0.5333081921596039	-0.14958796929837928	0.28049066468045536
ncl	num_songs_pre	AP3B1	3.8527554693381596	0.5431074640442808	0.9240813458473068	-0.6084978873078564	-0.21643161929981936	0.3556817925159376
ncl	num_songs_pre	GRIA1	6.728231153769173	0.2605781093780861	0.8209810370289655	1.1261807237311263	0.2205916102836669	0.19587585334690275
ncl	num_songs_pre	TBC1D1	3.5953882229590555	0.5887867684056814	0.9407137591216541	-0.540911345087196	-0.183705465047612	0.3396221334902827
ncl	num_songs_pre	ZNF106	4.8050761483764175	0.4688093091818991	0.9058069953020067	-0.7249180295760215	-0.2222604788754453	0.30660084286417527
ncl	num_songs_pre	LOC110474324	4.1068175705576175	0.5820322188567866	0.9386768018718531	0.5507434825047692	0.1518146515166049	0.2756540137817976
ncl	num_songs_pre	WWTR1	3.7592699919166477	0.6018286446427819	0.9437450945780738	0.5220732416341947	0.17384746886834854	0.33299440577373945
ncl	num_songs_pre	TBC1D23	3.96170200407141	0.6051570910777186	0.9437450945780738	0.5172953582205563	0.1779986820130977	0.34409487575027775
ncl	num_songs_pre	SLC1A1	4.163617424841268	0.5964222573836959	0.942824955448805	0.5298595196163123	0.18615732018583986	0.35133335024468776
ncl	num_songs_pre	MLST8	4.413274725634624	0.5796390459668483	0.9379094312951783	0.5542398410338902	0.19797858437480345	0.35720742125916133
ncl	num_songs_pre	LOC110475500	4.957885949704657	0.4478429066185857	0.9013329711110861	-0.7595579722751352	-0.21507601080462446	0.2831594409580067
ncl	num_songs_pre	DNAL4	5.523006177644939	0.36677314044619425	0.8755078805537757	-0.9032761199547971	-0.20771661063635363	0.22995915207716158
ncl	num_songs_pre	LOC116184387	3.60988009480344	0.5738485666705038	0.9350835798543576	-0.5627278246622257	-0.194613739765548	0.3458399091645483
ncl	num_songs_pre	LOC110478540	4.174997553630929	0.5959961673138503	0.942824955448805	0.5304745378580856	0.20291555723957483	0.38251705361560534
ncl	num_songs_pre	YEATS4	3.8840769196504317	0.6100625118236522	0.9445870789088218	0.5102752305171415	0.18595651114390574	0.36442394226238845
ncl	num_songs_pre	FANCF	3.269145811670401	0.6004105299383165	0.9437450945780738	-0.5241125266745726	-0.19081480732518227	0.36407221276674684
ncl	num_songs_pre	TTC39A	4.4212959042183915	0.5550739218655896	0.9290641976392191	-0.5905344795819955	-0.15801196043898222	0.2675744870152706
ncl	num_songs_pre	LOC110476815	6.910669573851889	0.26816659930770376	0.825471696130464	-1.108411409741993	-0.18416022533584905	0.16614789753807782
ncl	num_songs_pre	ALYREF	5.242128915574115	0.4119296890926981	0.8962029433053544	0.8211243901068278	0.2170058548169944	0.2642789051592561
ncl	num_songs_pre	ABCA5	5.0201405638000365	0.467658847574029	0.9058069953020067	-0.7267960019697302	-0.21625943674806414	0.29755176990787985
ncl	num_songs_pre	SLC30A1	4.029497044778597	0.5820711338913112	0.9386768018718531	-0.5506866845074897	-0.19160937181708868	0.3479462591118501
ncl	num_songs_pre	YES1	5.113398837178172	0.4295083189363025	0.8986720775639702	-0.7906144961518948	-0.22734998338480356	0.2875611116307239
ncl	num_songs_pre	CTDP1	4.6086091220283505	0.517435266918538	0.9205762083207788	-0.6477199062269675	-0.21625238434289062	0.333867127231865
ncl	num_songs_pre	SMURF1	4.207851764228459	0.607413958214539	0.9437945043829279	-0.5140624148972822	-0.179554389881061	0.3492851931548795
ncl	num_songs_pre	UTP25	3.970275815023543	0.5915682846422315	0.9418043453313102	0.5368777059672354	0.17444541596802704	0.3249257960036677
ncl	num_songs_pre	LOC110479606	4.25286565643208	0.5515673310672826	0.927896727676897	0.5957783963097701	0.21255810367879976	0.3567737685612251
ncl	num_songs_pre	TSHZ3	5.10204044909805	0.5272652624726959	0.9205762083207788	-0.6325868557466875	-0.23590431942578796	0.37292004612921215
ncl	num_songs_pre	NAV1	4.928553833293536	0.4271068208887243	0.8986720775639702	-0.7947387908730225	-0.21713999013774998	0.273221834181796
ncl	num_songs_pre	GCFC2	5.1097714351040935	0.48072468061730045	0.9083043118607129	0.7056156443958859	0.15814164892522886	0.2241186829986205
ncl	num_songs_pre	RSL24D1	5.035038334950928	0.5092770825437761	0.9193085336461458	0.6603928415117707	0.2163490450365698	0.3276065872266328
ncl	num_songs_pre	USP48	5.274040927423242	0.4348760675033574	0.8986720775639702	-0.7814442757757694	-0.2202694457101017	0.28187479585979675
ncl	num_songs_pre	ANO3	5.823004092500047	0.4042298901616731	0.8948315791017284	-0.8347313378432768	-0.2234203161654586	0.26765535931922374
ncl	num_songs_pre	AASDH	2.9691482392276813	0.6291753358880858	0.9506315443094998	-0.48315755004236516	-0.1664567015818404	0.3445184734611822
ncl	num_songs_pre	CRAMP1	4.270517614858132	0.5958294567704709	0.942824955448805	-0.5307152224715137	-0.18773074480596666	0.3537316000315841
ncl	num_songs_pre	BLOC1S5	3.8341789050871387	0.6102897515171994	0.9445870789088218	0.5099506408437579	0.18022352699680202	0.35341366901433147
ncl	num_songs_pre	FXYD2	5.457243551222809	0.5350294867407008	0.9212421826982956	-0.6207358597184649	-0.27154917350215685	0.4374633255847635
ncl	num_songs_pre	THUMPD1	4.058261835667896	0.5944180228558983	0.942742677615513	0.5327541845113309	0.19039692771900257	0.35738232238127654
ncl	num_songs_pre	NRP2	3.5256456457193552	0.6245613459983599	0.9488131221263915	0.48967072125713534	0.1837310197901705	0.3752134073249805
ncl	num_songs_pre	LOC110478439	4.772281752476878	0.4243750557788447	0.8986720775639702	0.7994467899702589	0.21838975763685364	0.2731761017452809
ncl	num_songs_pre	ABL1	3.6803381348093653	0.6280333040015502	0.9503204796390956	0.48476773682048313	0.17314054239598622	0.35716185142928103
ncl	num_songs_pre	MRPL49	5.597223402087099	0.38814868045489814	0.8870426358179094	-0.8636616426806365	-0.20463696277143795	0.23694112677770995
ncl	num_songs_pre	TOX2	5.33935333980724	0.45886711639260935	0.9032793903663	0.7412331485298957	0.23110641822731423	0.3117864044338448
ncl	num_songs_pre	FAM167A	3.7436109717273283	0.618595161718343	0.9472420089457004	0.49812366608003766	0.17433225817800369	0.34997786704234257
ncl	num_songs_pre	CCDC177	5.151638227050208	0.46981324627592247	0.9058069953020067	-0.7232813269180141	-0.21472838828519136	0.2968808681957462
ncl	num_songs_pre	PTCH1	3.3381200315832826	0.6294116207546265	0.9506315443094998	0.48282456125462425	0.16531532694916048	0.34239212379665823
ncl	num_songs_pre	ABTB2	3.411298658989336	0.6316102831969197	0.9507532254299268	0.479728618615657	0.16590415237800982	0.34582917495469834
ncl	num_songs_pre	LMAN1	5.016804706720269	0.46960673493765637	0.9058069953020067	0.7236178405365937	0.21991561265111337	0.3039112641115046
ncl	num_songs_pre	PPM1M	3.3199744492658456	0.6287301414992382	0.9504679462862345	0.48378509424226074	0.1783261134808888	0.3686060517432768
ncl	num_songs_pre	KYAT3	3.9603060095679394	0.6226024477658618	0.948622450365014	0.49244221540573047	0.17842597349394054	0.3623287523124571
ncl	num_songs_pre	NUP85	4.335833523737235	0.4950433294245056	0.9132079395523484	-0.6827622836255629	-0.20747955693187556	0.30388256924522866
ncl	num_songs_pre	WDR61	3.5077880835218527	0.6241214632054384	0.948622450365014	-0.4902927489220648	-0.14594239024401875	0.2976637744793922
ncl	num_songs_pre	MINDY1	3.878103123301158	0.6240983473256878	0.948622450365014	-0.49032544178307746	-0.17723774920497928	0.3614696160991585
ncl	num_songs_pre	PCYOX1L	4.287400121646991	0.4477777246841228	0.9013329711110861	-0.759667076477637	-0.21924799046675428	0.288610625964397
ncl	num_songs_pre	FEN1	3.5752147197139257	0.622725860792453	0.948622450365014	0.49226749620496235	0.17818403843628064	0.36196588198480456
ncl	num_songs_pre	RBM45	4.532829098223151	0.5900935350240379	0.941078917781614	0.5390152329789851	0.17395874544854986	0.3227343770734065
ncl	num_songs_pre	LOC110484391	4.8049054814509295	0.4197422520338743	0.8980112268177142	-0.8074719066542806	-0.2372962302488771	0.2938755247004223
ncl	num_songs_pre	CAAP1	4.295083398052286	0.5220034475558177	0.9205762083207788	-0.6406690356851724	-0.19922729832546432	0.31096757799820607
ncl	num_songs_pre	ATP2C1	5.602027676398659	0.38050699393559206	0.8828428749797227	-0.877665287008182	-0.20625532704045224	0.2350045399921684
ncl	num_songs_pre	DOC2B	5.232922597904516	0.36686925533046155	0.8755078805537757	-0.9030948300938714	-0.27816182508806486	0.3080095420977569
ncl	num_songs_pre	LOC110468182	7.112164974500175	0.2671013465666613	0.825471696130464	-1.1108846857686987	-0.18907159560589898	0.17019911969986978
ncl	num_songs_pre	SMPD3	5.737077416764318	0.3419410055202048	0.8701678527133788	-0.9511564189810805	-0.2010448197180537	0.211368830305978
ncl	num_songs_pre	CERS5	3.8674545193063445	0.5673052621639149	0.9324815096596032	-0.572368478585474	-0.191803830985669	0.335105510107203
ncl	num_songs_pre	TTC8	4.619527845601196	0.5427512354584229	0.9240813458473068	-0.6090356343869732	-0.1993691009548537	0.32735211159775457
ncl	num_songs_pre	KAT5	4.60275775074445	0.5134741641546127	0.9198911662582832	-0.6538599583291894	-0.176865277547776	0.2704941253777345
ncl	num_songs_pre	AHDC1	4.668826720139798	0.4772013493858116	0.90745332267123	-0.7112956172765147	-0.21916356876741716	0.3081188235161272
ncl	num_songs_pre	ANAPC7	4.338547106933428	0.5723907646005253	0.9345312131719491	-0.564871133604289	-0.1973044235641904	0.34929103617889723
