## Supplemental Table 2 for "Neural circuit-wide analysis of gene expression during deafening-induced destabilization of birdsong" (part 35 of 42)

position	coef	gene_id	AveExpr	P.Value	adj.P.Val	t	logFC	std_error
ncl	num_songs_pre	AIFM3	4.25206856254049	0.6232134270749123	0.948622450365014	-0.4915773823391512	-0.17301306951580364	0.35195490218147935
ncl	num_songs_pre	SHISA9	5.261989765434807	0.35287105364440263	0.8712251650864017	0.9298189064823168	0.20925540205281543	0.22504963127117808
ncl	num_songs_pre	TRNT1	4.996638654203659	0.4805687551026919	0.9083043118607129	-0.7058665297592083	-0.20213125593890222	0.2863590316541218
ncl	num_songs_pre	CCDC86	4.231442207727178	0.5322881684897772	0.9206192139533671	-0.6249100505395899	-0.2155728425099232	0.3449661952528734
ncl	num_songs_pre	LOC110480420	3.830497024960607	0.5756317784513586	0.9357170676155242	0.5601096010508821	0.1928466637530104	0.3443016570171087
ncl	num_songs_pre	EIF4ENIF1	4.477695293894165	0.5432698500034596	0.9240813458473068	0.6082528150237194	0.192235005358768	0.3160445798368753
ncl	num_songs_pre	CAMK2B	5.375363002239775	0.39349194486630057	0.8886673891183413	-0.8539697935885981	-0.29810471474193795	0.34908109980005986
ncl	num_songs_pre	ZXDC	3.142065798715587	0.6368018782625184	0.9508458378271906	-0.47243648721658865	-0.16395080405042578	0.34703247629403033
ncl	num_songs_pre	KHK	3.4740985142762586	0.6326545753540717	0.9507532254299268	-0.4782597610931427	-0.17075772732799321	0.35703971192913625
ncl	num_songs_pre	YIPF4	6.047226812651124	0.36648694519828207	0.8755078805537757	0.9038161113304326	0.22438565947214192	0.2482647262636671
ncl	num_songs_pre	MDM4	5.516689462411384	0.3914969821349541	0.8877698883315395	-0.8575789149576586	-0.23305343726747627	0.2717574245385719
ncl	num_songs_pre	LOC110470836	2.942305501902155	0.6346636286378008	0.9507532254299268	-0.47543681120201237	-0.15711159423029492	0.3304573615851938
ncl	num_songs_pre	LOC116183441	3.6205478606739225	0.5892498834136594	0.9408171163268512	-0.5402391449982687	-0.198010942849611	0.36652461170736805
ncl	num_songs_pre	PRIMA1	3.3705564977014513	0.6370885963965277	0.9508754148165058	0.4720344976526121	0.15834028560017352	0.3354421898983792
ncl	num_songs_pre	TTLL12	5.106088034917967	0.47633676313364537	0.90745332267123	-0.7126929290007652	-0.20063347456585692	0.28151461365998975
ncl	num_songs_pre	LOC110467559	2.757359312297862	0.6356648287678559	0.9508458378271906	0.47403142702898937	0.14106352758399568	0.2975826486191367
ncl	num_songs_pre	CACNA1I	3.65199756398707	0.6085620630180535	0.944412163628579	0.5124198288025935	0.17638337401071952	0.34421652734026054
ncl	num_songs_pre	GP1BB	7.7300374941782675	0.24572742675079362	0.8130671242307652	1.1620244182949844	0.20871918685193538	0.17961686825667994
ncl	num_songs_pre	PBXIP1	5.80121337809705	0.41145146495696383	0.8962029433053544	-0.8219650574119858	-0.22595492365048866	0.27489602095972726
ncl	num_songs_pre	RRM2B	3.5590807636226396	0.6282073626668154	0.9503204796390956	-0.4845222448130216	-0.17528935169472473	0.36177771726945035
ncl	num_songs_pre	LOC110473699	3.461578553466536	0.6111140319735551	0.9445870789088218	-0.508773687902747	-0.18000398626581568	0.35379971595587656
ncl	num_songs_pre	LOC110470230	3.777212605959537	0.5788587547960939	0.9373998961536624	0.5553812905702643	0.19614093144911632	0.3531644561661759
ncl	num_songs_pre	LOC110482988	4.535972412117993	0.5619758373399495	0.9304940351048192	0.5802601567164003	0.18946929119786918	0.32652473033827734
ncl	num_songs_pre	LOC110469744	4.467695149103623	0.5159973669266844	0.9205762083207788	-0.6499459383308817	-0.20819977521824148	0.32033398924365436
ncl	num_songs_pre	RNASET2	3.600630223209636	0.6386962943604946	0.9520385425341095	0.4697818569355222	0.17368915969526091	0.3697230046904511
ncl	num_songs_pre	ELOVL6	6.471365129871518	0.4014789454967609	0.8948085616478889	0.839630364070817	0.18566197930496225	0.2211234696239534
ncl	num_songs_pre	AASDHPPT	4.294971038186214	0.5872696198765095	0.940419015532726	0.5431151662470982	0.18644826643938267	0.34329416305519866
ncl	num_songs_pre	RSRC1	4.325599193666143	0.5283379294578954	0.9205762083207788	-0.6309443136472074	-0.20951917818260687	0.3320723773092906
ncl	num_songs_pre	FN3K	5.531759618666721	0.44427181477806543	0.9013329711110861	-0.7655488205661921	-0.2102522310339874	0.2746424857378619
ncl	num_songs_pre	LOC110475975	3.2375435816811495	0.6110983016732676	0.9445870789088218	-0.508796141880933	-0.16297863354487951	0.3203220703332678
ncl	num_songs_pre	LOC110474091	4.265604894911842	0.5285508906140383	0.9205762083207788	-0.6306184155405787	-0.19543098133292108	0.309903701694778
ncl	num_songs_pre	ACADS	5.032601994748775	0.5003765549580065	0.9166899386075879	0.6743411979077285	0.20099960469031192	0.2980681075306556
ncl	num_songs_pre	CDC34	3.852843080604398	0.5935510602941262	0.9425668472445788	-0.5340077012830311	-0.1815804057260478	0.3400333090511139
ncl	num_songs_pre	PRICKLE1	4.2611127422767625	0.5510640546814233	0.927896727676897	-0.596532363305813	-0.1920976357982116	0.32202382907385113
ncl	num_songs_pre	PLOD2	3.397177231664701	0.6310902143528223	0.9507532254299268	0.48046051222884656	0.16043648686845707	0.3339223157470225
ncl	num_songs_pre	ADPRH	4.232624025140897	0.6320416995963396	0.9507532254299268	0.47912168094167085	0.16296285509191938	0.3401283255886698
ncl	num_songs_pre	IPPK	3.744349614020829	0.6058452748856515	0.9437450945780738	-0.5163089683676975	-0.1435280150928546	0.27798861512442075
ncl	num_songs_pre	LOC116183614	3.6604684153144236	0.635558590451564	0.9508458378271906	0.47418050919992777	0.17328613821031064	0.36544340150693194
ncl	num_songs_pre	LOC110479585	3.1741368946243878	0.6442834972125355	0.9528694531022847	0.46197173580771894	0.17259143335859572	0.37359738698479905
ncl	num_songs_pre	RSF1	6.196690775114075	0.32273538417134273	0.8598661875650145	-0.9897383983617045	-0.1976421926353264	0.1996913456752611
ncl	num_songs_pre	PEX3	4.222422723207664	0.5734625933593418	0.9350835798543576	0.5632950431479732	0.18759156291451998	0.3330254103891362
ncl	num_songs_pre	YBEY	3.76323132025772	0.6187878513952444	0.9472420089457004	0.4978501071459023	0.13958452798077817	0.28037460668833575
ncl	num_songs_pre	LOC110470362	5.229277454782773	0.4678558027905829	0.9058069953020067	0.7264743174424196	0.20009136592241117	0.27542799672098583
ncl	num_songs_pre	TJAP1	3.488024317510834	0.6316345604978084	0.9507532254299268	0.47969445942499167	0.17287713085097564	0.36039009301504743
ncl	num_songs_pre	TXNL4B	4.416989703766251	0.5429364462550778	0.9240813458473068	0.6087560262813985	0.21828856618627437	0.35858136389991174
ncl	num_songs_pre	NUDCD2	4.91215598793956	0.5373476036255476	0.9220555930819866	0.6172145080399486	0.19414156745336167	0.31454472460455524
ncl	num_songs_pre	RITA1	5.486430531408249	0.43339965533532177	0.8986720775639702	-0.7839599852537408	-0.208465774225482	0.265913794258273
ncl	num_songs_pre	SFRP2	2.6529985006359227	0.6447064126977157	0.9528694531022847	0.4613817128695645	0.14366132741863777	0.3113719582103414
ncl	num_songs_pre	ANKRD33B	3.0349220187685897	0.6446080755973237	0.9528694531022847	-0.46151889174881694	-0.15725862041490649	0.3407414587494177
ncl	num_songs_pre	MBTPS1	4.010989500109932	0.5825065082729883	0.9386768018718531	0.5500513599662429	0.19075697226428687	0.34679847401157915
ncl	num_songs_pre	GPD1	3.285082789479895	0.6451239498222032	0.9528694531022847	0.46079935120583404	0.15865920284642257	0.34431299096068224
ncl	num_songs_pre	FAM210A	4.754777913217747	0.46692634879669137	0.9058069953020067	-0.7279930444545861	-0.20656684462311609	0.28374837671406106
ncl	num_songs_pre	EEF1A1	8.614458122020848	0.19017460564014774	0.7785111318212895	1.3116754668568222	0.14899692078657642	0.11359282425523962
ncl	num_songs_pre	FADD	3.0075312847847604	0.6461984254435017	0.9528694531022847	0.45930144049053523	0.1534619991668229	0.3341204395155501
ncl	num_songs_pre	TCF3	3.8604065697800616	0.5590833710616709	0.9304940351048192	-0.5845584121104622	-0.20729365067156957	0.35461580293262107
ncl	num_songs_pre	C14H7orf50	5.09771783037724	0.42689848615670767	0.8986720775639702	0.7950972191196916	0.20460984073665342	0.25733939927898564
ncl	num_songs_pre	INSYN2B	2.7647668255321367	0.6411661794902563	0.9527347604535132	-0.46632579499500654	-0.14699311891674355	0.3152155006100779
ncl	num_songs_pre	SUPT16H	3.933962284251041	0.6066202479000493	0.9437450945780738	0.5151987833197402	0.19155614985653463	0.3718101751371023
ncl	num_songs_pre	NOP58	6.31588895029923	0.32514752113805256	0.8598661875650145	0.9848122106497479	0.20292472885945254	0.2060542372089083
ncl	num_songs_pre	ALG2	3.612917350981125	0.6341476635924153	0.9507532254299268	-0.4761614382698435	-0.17843746200134322	0.3747415218034134
ncl	num_songs_pre	GMPR	6.364754303930898	0.37111270449605394	0.8769781312570007	-0.8951202908025186	-0.204445847223655	0.22840041648520715
ncl	num_songs_pre	LOC110483195	5.285157568189041	0.4742689835897306	0.9073435262996601	0.7160404611601854	0.20232189377913812	0.28255651007670735
ncl	num_songs_pre	MGAT1	3.5907991106466435	0.610006746400571	0.9445870789088218	-0.510354894194849	-0.18397680586952872	0.3604879819165367
ncl	num_songs_pre	ABHD5	4.022892127368513	0.6268695682673417	0.9500105319756613	0.48640982029593577	0.17649805211914185	0.3628587350719173
ncl	num_songs_pre	RBMX	6.641583383696267	0.3071012766124857	0.8535697410473094	1.0222687018995313	0.19857386411264602	0.19424820865948988
ncl	num_songs_pre	SLC30A9	6.063562956129522	0.3766216569969184	0.8796740179378691	0.8848517006061845	0.19874957749503272	0.2246134322382785
ncl	num_songs_pre	GLDC	3.7263317887563265	0.6476040165937325	0.9528694531022847	-0.45734348273338277	-0.1681349161567174	0.3676337862121344
ncl	num_songs_pre	RSBN1	4.7397240172827155	0.5529594211775468	0.927896727676897	0.5936946452652466	0.1947703531603323	0.32806486417493996
ncl	num_songs_pre	BORCS6	4.941032361189384	0.4931630341839426	0.9119350233884087	-0.6857428050571854	-0.2111493406553071	0.3079133154560753
ncl	num_songs_pre	TMEM158	6.994415579086375	0.2259152647595996	0.8046751366696244	1.2123015917503073	0.19915739534303914	0.164280404066366
ncl	num_songs_pre	DBT	3.4504132680266424	0.6462787392791813	0.9528694531022847	0.45918951763338894	0.1583400465634173	0.344825046049579
ncl	num_songs_pre	TIPARP	3.93580867032689	0.5852335369679011	0.9392346124218317	-0.5460769541639102	-0.18917613630177768	0.3464276140190209
ncl	num_songs_pre	ZNF804B	3.6421249559255098	0.5605710527004623	0.9304940351048192	-0.5823463457972238	-0.20100956587197333	0.3451718506051482
ncl	num_songs_pre	SERHL2	3.1806600306348667	0.6509127502825204	0.9533525776856745	-0.4527413950183892	-0.15980329116315156	0.3529681467643593
ncl	num_songs_pre	AFF4	4.5522898750071805	0.5798646361631763	0.9379347165608809	0.5539099709978087	0.19906294293100735	0.35937779305979467
ncl	num_songs_pre	TBC1D32	3.29441417544618	0.648335051266681	0.9532692245875364	0.45632586150695104	0.1579425408145553	0.34611788228037876
ncl	num_songs_pre	VPS13B	4.273246733883502	0.581807103408662	0.9386768018718531	-0.5510720821248017	-0.19334776131288023	0.3508574786938537
ncl	num_songs_pre	GBF1	5.310014548534556	0.44554848386917334	0.9013329711110861	-0.7634039379274804	-0.21356631625404557	0.27975532433569045
ncl	num_songs_pre	TPST1	4.221989978428324	0.5971092113898113	0.9432684002608118	0.5288683927559817	0.18318800188745782	0.3463772923408191
ncl	num_songs_pre	DENND4C	3.9464282415105028	0.5952395744409489	0.942824955448805	-0.5315670992229365	-0.17873555881928346	0.3362427040359822
ncl	num_songs_pre	LAS1L	5.001542784800826	0.4683447834879505	0.9058069953020067	0.7256759963582209	0.1959945218458049	0.2700854414771833
ncl	num_songs_pre	FRMPD4	4.4173367330751	0.5762535427906341	0.9358903148590514	0.5591975916469444	0.19029333711860064	0.3402971328223181
ncl	num_songs_pre	GPR12	5.143065405667324	0.5408559628112319	0.9234640735928218	-0.6118996270483184	-0.2016915017974437	0.32961533702898826
ncl	num_songs_pre	RPL18A	8.960479195085501	0.16136438854640167	0.7608231760516594	-1.402377338627599	-0.20457446766985038	0.14587690633253672
ncl	num_songs_pre	IPO9	4.949652768778156	0.48068290858483687	0.9083043118607129	0.7056828515604581	0.20918976894363694	0.29643595346133333
ncl	num_songs_pre	RBMS1	4.297408236130214	0.6192487026085084	0.9476890160121116	0.4971959941324338	0.17608200028091606	0.3541500783572577
ncl	num_songs_pre	PSMG4	5.857526615099406	0.3945814270158218	0.8887486282471736	0.8520034840724767	0.20894102780499516	0.24523494529186846
ncl	num_songs_pre	SH3RF2	3.648410987968552	0.6493270183911259	0.9533525776856745	-0.4549457709300153	-0.1215027716445401	0.26707088934173423
ncl	num_songs_pre	ESS2	3.6764704648866835	0.6440649780239496	0.9528694531022847	0.46227666203171897	0.1643441044424066	0.35551027759028464
ncl	num_songs_pre	TAF2	4.971918740113592	0.4730753815386952	0.9066619502687293	-0.7179764455322126	-0.20170315224331453	0.280932826555053
ncl	num_songs_pre	CRYZ	3.9656328939068204	0.6045804100869083	0.9437450945780738	-0.5181223167374883	-0.17799091488124674	0.3435306859623797
ncl	num_songs_pre	LOC110476061	2.8314410139642154	0.6369653594928939	0.9508458378271906	-0.47220727104395666	-0.15524759243674227	0.32877001680537576
ncl	num_songs_pre	LOC116183579	2.8463281630197157	0.6524825135173724	0.9536774672601793	0.45056138551778385	0.14305088404240696	0.31749477127964104
ncl	num_songs_pre	ZMYM2	5.253006153934207	0.4540603583282228	0.9025241972357192	0.7491921371362587	0.20035475460059848	0.2674277327127889
ncl	num_songs_pre	INTS1	3.340963266047652	0.6187061004590462	0.9472420089457004	-0.4979661632893336	-0.1721067234511241	0.3456193133972535
ncl	num_songs_pre	ATG5	4.318385977685748	0.5845347409136727	0.9392346124218317	0.5470945630641441	0.18694305707220474	0.3417015442909576
ncl	num_songs_pre	GPR146	3.803118057351801	0.6297908131813317	0.9506315443094998	0.48229028937454765	0.17049548628059763	0.3535121689920455
ncl	num_songs_pre	PIGQ	3.421762993398726	0.6472805493718581	0.9528694531022847	-0.4577939097218955	-0.16523738395100673	0.3609427308707242
ncl	num_songs_pre	WASHC4	4.557894417459664	0.4846830010862282	0.9085867721905062	0.6992614765261234	0.21175469009803158	0.30282619192753535
ncl	num_songs_pre	SLC9A3R2	6.805691771834408	0.31585033064059626	0.8540964529146006	-1.0039334036828529	-0.1853905342904687	0.1846641755422996
ncl	num_songs_pre	LOC116183187	3.8673812975133006	0.6248691571726941	0.9491239106303898	0.48923556570462245	0.1819418279408199	0.3718900274120052
ncl	num_songs_pre	ASCC2	3.515875630565757	0.6218882626540848	0.948622450365014	-0.4934536027115664	-0.16934488401081635	0.34318299244397626
ncl	num_songs_pre	HMGXB4	5.227256569359821	0.40062664119311253	0.8948085616478889	0.8411522868375763	0.23812670599257052	0.2830958314193492
ncl	num_songs_pre	CPT2	3.4615516827508164	0.6472198730524636	0.9528694531022847	-0.45787841164521875	-0.15890728386176597	0.3470512691148524
ncl	num_songs_pre	PEX5	4.851528948577518	0.521475638709515	0.9205762083207788	-0.6414820612946347	-0.19228926237697475	0.2997578170602275
ncl	num_songs_pre	RILPL2	3.355283330054194	0.593109037781997	0.9425668472445788	-0.5346471326001491	-0.17212120579111465	0.3219342166000923
ncl	num_songs_pre	KDM1B	4.858789830158164	0.5046717762529604	0.919044871623542	0.6675937626066213	0.21216584567749958	0.3178068124080392
ncl	num_songs_pre	TBC1D4	4.1060791568540385	0.6182855257579218	0.9472420089457004	-0.49856333028274724	-0.17850673538553546	0.3580422476805505
ncl	num_songs_pre	LOC110479188	4.489742547401091	0.5532452702045291	0.927896727676897	0.5932670914446021	0.14015397449185593	0.23624093854688918
ncl	num_songs_pre	CRLS1	4.509033785672615	0.604593385584431	0.9437450945780738	0.518103706019508	0.17360634037493036	0.3350802906018851
ncl	num_songs_pre	ADIPOR1	5.478528089321527	0.4225948248881962	0.8986720775639702	0.8025244527493061	0.21437168641872287	0.26712168792405466
ncl	num_songs_pre	LOC110483906	5.240851931377306	0.5672641209064107	0.9324815096596032	-0.5724292624041482	-0.14067644891763237	0.24575341995411754
ncl	num_songs_pre	PROK2	3.0370200986843945	0.652057971454212	0.9534285991183616	0.4511507565776608	0.14156985605277306	0.313797226290151
ncl	num_songs_pre	HDX	4.784459401167213	0.4808577694934034	0.9083043118607129	0.7054015385211164	0.23968569632969192	0.33978618310387604
ncl	num_songs_pre	PASK	3.8763421381328813	0.6534737323809464	0.953734183054975	0.4491859341698983	0.1572376612795548	0.3500502783332522
ncl	num_songs_pre	DCAF5	4.286069904954181	0.5735933491844564	0.9350835798543576	-0.5631028667459291	-0.1855393681005162	0.3294946253296757
ncl	num_songs_pre	TMEM61	4.681298558995354	0.5511072000968006	0.927896727676897	-0.596467713117475	-0.19671672636072682	0.32980280748571417
ncl	num_songs_pre	ANXA7	3.9541514308062875	0.5533802735347149	0.9279187005066877	-0.5930652002575906	-0.1890645746234856	0.31879222476949876
ncl	num_songs_pre	CENPH	3.6701518698724254	0.6448510187570573	0.9528694531022847	0.46118000523139713	0.16970588107051993	0.3679818707347687
ncl	num_songs_pre	SDC4	4.124487691728493	0.6065734298726608	0.9437450945780738	-0.5152658342746929	-0.18487949415161645	0.35880410043460303
ncl	num_songs_pre	STK26	4.437385490526173	0.6041178989227409	0.9437450945780738	0.5187858125763669	0.17418375904086764	0.3357527419183755
ncl	num_songs_pre	BUD23	5.036655695040644	0.5081864063148736	0.9193085336461458	-0.6620951290046244	-0.21820060323593685	0.32956080429707074
ncl	num_songs_pre	LOC110482703	2.9555224049278626	0.657501175952653	0.9550065047529432	0.4436060170466167	0.14573739182650713	0.3285288887575937
ncl	num_songs_pre	CDH20	3.928335597767102	0.6461948687910134	0.9528694531022847	-0.4593063970637635	-0.15760914299363477	0.3431459783734616
ncl	num_songs_pre	LOC110469585	3.480478669802814	0.6482838083141396	0.9532692245875364	0.4563971777328693	0.15832469081768832	0.3469011171457249
ncl	num_songs_pre	PYM1	2.8634533757045486	0.6575592293208519	0.9550065047529432	-0.44352568709003004	-0.15225828473811628	0.34329079277703656
ncl	num_songs_pre	TLN2	6.039613705858034	0.37592189558415623	0.8796740179378691	-0.8861508577644254	-0.1944663933812946	0.21945066314317285
ncl	num_songs_pre	METRN	4.038495433024636	0.5407013334445201	0.9234640735928218	-0.6121335127845964	-0.20634082141234433	0.3370846671565156
ncl	num_songs_pre	ZNHIT6	3.5176073393185376	0.643979141443539	0.9528694531022847	-0.4623964519568505	-0.16367843623909156	0.35397857303274805
ncl	num_songs_pre	AR	4.725772165927885	0.5483651428634109	0.9266547658822152	0.6005814624588337	0.19072584178397786	0.3175686458971434
ncl	num_songs_pre	BLZF1	3.7876044621238156	0.6346847034250125	0.9507532254299268	0.47540721885167686	0.16846699659512404	0.35436356436077665
ncl	num_songs_pre	LOC110472111	3.327212440463012	0.6586584301270154	0.9552166651141154	0.4420052344010667	0.16309029006192544	0.3689781870635961
ncl	num_songs_pre	RAD9B	2.7598840199147827	0.6584032929752923	0.9552166651141154	-0.4423580576481005	-0.1329454439326754	0.3005380859105648
ncl	num_songs_pre	APTX	4.524513136970566	0.5790182739021806	0.9373998961536624	0.5551478790468617	0.16594849968218547	0.2989266571045969
ncl	num_songs_pre	RBM38	6.5226988686859215	0.2697709266284015	0.825471696130464	1.1046992629226065	0.22333788827311635	0.20217075883824778
ncl	num_songs_pre	WRAP53	4.066271257655378	0.5621374134695081	0.9304940351048192	-0.5800203687386688	-0.19542226369269725	0.3369231051620978
ncl	num_songs_pre	CALR	4.069716970249408	0.5623274839456465	0.9304940351048192	-0.5797383362975991	-0.19965283681576304	0.34438439605497223
ncl	num_songs_pre	MBNL2	6.832190295793835	0.33515036080306637	0.8654810448059064	0.9646339150509555	0.20314100144155373	0.21058869926921764
ncl	num_songs_pre	RPN2	4.128041936166822	0.6046258703271761	0.9437450945780738	0.5180571140364295	0.17554277252316985	0.3388483002490451
ncl	num_songs_pre	PLA2R1	3.4453244347404097	0.6575198449090867	0.9550065047529432	0.4435801840129974	0.16349510711565624	0.3685807279228362
ncl	num_songs_pre	LOC110476940	3.794300288787627	0.6238770082234801	0.948622450365014	-0.4906385089454544	-0.18118731925053277	0.36928882659448137
ncl	num_songs_pre	XKR7	3.2764487109805835	0.6134372174861396	0.9455419915889314	-0.5054603030401773	-0.16938184584839258	0.3351041512649293
ncl	num_songs_pre	LOC110469881	5.306187384895431	0.45723717226046845	0.9032646048540705	0.7439267085128081	0.18888096896874504	0.2538972815565918
ncl	num_songs_pre	ZCRB1	6.3755271783568315	0.3139970395203595	0.8538034356986142	-1.0077890464095656	-0.18756724334445493	0.18611756499308843
ncl	num_songs_pre	MMP16	4.007277042607836	0.5765235694669948	0.9359981807662988	0.5588016591817911	0.2490327189897805	0.4456549383808546
ncl	num_songs_pre	SATB2	3.4413554437798406	0.6589409309907368	0.9552627681536914	0.44161463478354135	0.1612416314604136	0.3651184058686067
ncl	num_songs_pre	STAM	5.169499006689415	0.4429241013274454	0.9009879406499753	0.7678168930551641	0.19279614433266698	0.2510965128229023
ncl	num_songs_pre	GOLM1	3.541298648899632	0.6352224530305934	0.9508458378271906	-0.47465227387966763	-0.18152112153598562	0.38242968911174813
ncl	num_songs_pre	SCYL3	3.559978083656911	0.6622936058873113	0.9560570595898791	0.43698418959991614	0.16394154948127024	0.375165860420186
ncl	num_songs_pre	STAT6	4.212798594444803	0.5564470190467015	0.9296699787598353	-0.5884855164379575	-0.15430231797926405	0.26220240544447065
ncl	num_songs_pre	WDR35	3.4791885953561077	0.664571528622774	0.9560578509844165	-0.4338434566540676	-0.1615652283858043	0.372404437378967
ncl	num_songs_pre	LMNB2	4.456540863475661	0.5463195555655631	0.9251053846469797	-0.6036569750229556	-0.19600866985648716	0.32470207082264463
ncl	num_songs_pre	RNPS1	5.574128022859683	0.36002492135003417	0.8747539975930798	-0.9160796332505333	-0.20617099511443293	0.22505793997719892
ncl	num_songs_pre	LOC110479075	3.090180026792024	0.6638386665355814	0.9560578509844165	0.4348534363363465	0.15639854601470599	0.35965806624955876
ncl	num_songs_pre	RNF34	4.681233115906592	0.5577342085702934	0.9303373162906157	-0.5865669902305278	-0.18510788544332826	0.3155784224587522
ncl	num_songs_pre	LOC110477797	3.988756862103819	0.6330347733626445	0.9507532254299268	-0.47772524717372833	-0.1737727105328434	0.363750317909511
ncl	num_songs_pre	FNDC5	6.544664779229982	0.3366486293230029	0.8663428362114286	-0.9616452612264031	-0.21834935548266302	0.22705810997726775
ncl	num_songs_pre	AARS2	4.111131631617884	0.6495803696983384	0.9533525776856745	-0.4545934309333878	-0.1614596597716459	0.35517376359823555
ncl	num_songs_pre	GALNT7	3.129710052397094	0.6657811154029958	0.956176757892296	-0.4321774563892281	-0.14640750840793995	0.3387671111564928
ncl	num_songs_pre	METTL21A	4.152982492068461	0.6310793769566327	0.9507532254299268	-0.4804757664519175	-0.17794530411212423	0.3703522977363972
ncl	num_songs_pre	GEMIN2	4.375720167494877	0.550357955239734	0.927896727676897	0.5975907557355751	0.18549379794959026	0.31040272321693757
ncl	num_songs_pre	SMC6	3.848014235557189	0.6025943291379801	0.9437450945780738	0.5209730715059676	0.17328411764554644	0.3326162658362305
ncl	num_songs_pre	WNT10A	2.8318482338084525	0.666807734502909	0.9564165851824875	-0.43076440505920227	-0.13784219674060363	0.3199943986125298
ncl	num_songs_pre	TMEM8B	4.734690169752326	0.46383804652160665	0.9055462853505916	0.7330514504896373	0.2170842463866775	0.2961378034811573
ncl	num_songs_pre	ALKBH3	4.194529064903842	0.6501398095574553	0.9533525776856745	0.45381560841408636	0.1627868675566052	0.35870707075387653
ncl	num_songs_pre	SOS2	4.324702003747514	0.595391473776065	0.942824955448805	0.5313476973619302	0.18079803506699685	0.34026313836426647
ncl	num_songs_pre	ARHGEF7	5.313390328002079	0.43421755018155783	0.8986720775639702	0.7825657337624792	0.22329029695557015	0.2853310429042402
ncl	num_songs_pre	SLC17A5	2.8721165432410842	0.6691015536473827	0.9582117888215009	-0.4276102685923985	-0.14674579883102298	0.34317650816496703
ncl	num_songs_pre	DUSP16	3.8387059121231175	0.6374228430831106	0.9512198700383248	-0.47156596768166414	-0.17611370676578214	0.37346568420024245
ncl	num_songs_pre	SDF2	5.581969842364816	0.4452251227662496	0.9013329711110861	-0.7639468718092816	-0.19635853674466436	0.25703166540838335
ncl	num_songs_pre	NIP7	6.432120401668914	0.3526273394245474	0.8712251650864017	0.9302900605234032	0.2302389572331028	0.24749158031804072
ncl	num_songs_pre	LOC110479303	5.497025869967182	0.5329584876864095	0.9208888604773571	-0.6238883545575311	-0.2278097255763737	0.3651450197975549
ncl	num_songs_pre	AP2B1	7.683354178373402	0.24691574357969792	0.8136551158667182	-1.1591013529164402	-0.1629026220999139	0.1405421723389685
ncl	num_songs_pre	RHOQ	4.491215417765866	0.6113848204670401	0.9445870789088218	0.5083871952354131	0.16170845296703934	0.31808128623727205
ncl	num_songs_pre	LOC110468706	3.4913711838974133	0.6652063156764044	0.9560578509844165	-0.43296899527153043	-0.16301616456265952	0.37650770919618903
ncl	num_songs_pre	RAB33B	4.79528973863869	0.5324521570797016	0.9206192139533671	0.6246600399367649	0.14268280609296408	0.22841673385639977
ncl	num_songs_pre	LAMA4	4.387731818356224	0.6330780774681222	0.9507532254299268	0.47766437534003947	0.1605119061917923	0.33603491170453553
ncl	num_songs_pre	LOC110467886	4.5109714212053085	0.5043871201785559	0.919044871623542	-0.6680399901298064	-0.2147805955652005	0.3215085904115809
ncl	num_songs_pre	NRG3	5.26087648583214	0.4709644968395199	0.9058069953020067	-0.7214068449895257	-0.2024976634305074	0.28069828396686136
ncl	num_songs_pre	EDEM3	6.671726868404301	0.3115468172291241	0.8538034356986142	-1.0129096780165978	-0.2541892765180847	0.2509495980093889
ncl	num_songs_pre	AP3S2	6.504503086942599	0.32673252103708605	0.860163096704182	-0.9815882148230491	-0.21865163291470266	0.22275291167194686
ncl	num_songs_pre	SARS2	4.114827305926579	0.6242294784324924	0.948622450365014	0.4901399896027477	0.18172753585675505	0.37076659671054985
ncl	num_songs_pre	LOC110480422	3.996633255965944	0.5121428184552133	0.9197433407642975	0.6559292009725533	0.19795204801932076	0.30178874141571244
ncl	num_songs_pre	C23H1orf109	5.128902514778356	0.470593778506437	0.9058069953020067	-0.7220101764435273	-0.18898748345399363	0.26175182791038604
ncl	num_songs_pre	SST	7.035478184980156	0.20584583154957514	0.7962992652033861	-1.266561944998398	-0.258379361985112	0.2040005725779475
ncl	num_songs_pre	PHKA1	2.8984054530997034	0.6706032316979857	0.9593005156399299	0.425547679893615	0.14559866678782227	0.3421441912789215
ncl	num_songs_pre	MED19	5.009916924607706	0.43412924896458904	0.8986720775639702	-0.7827161860198427	-0.22597080467741154	0.2887008199312783
ncl	num_songs_pre	CTPS2	3.996761192687469	0.6541492014732078	0.953734183054975	0.4482491161770304	0.1556663621226919	0.34727645076095004
ncl	num_songs_pre	CNRIP1	6.196121310232189	0.324534560431573	0.8598661875650145	0.9860617619805446	0.19994871722690866	0.2027750440553578
ncl	num_songs_pre	RNF166	4.25146125497856	0.5682815464847991	0.9329965247109362	0.5709266956117077	0.19031450141011882	0.33334314698003437
ncl	num_songs_pre	USP32	4.916705523887702	0.5359690152608949	0.9212561564207605	0.6193077360311798	0.19224764770833055	0.31042345593863474
ncl	num_songs_pre	DOHH	5.3293360174884405	0.4252091582872103	0.8986720775639702	0.7980073981964395	0.20158194157439188	0.25260660744497254
ncl	num_songs_pre	EIF3B	4.4844693719513735	0.5710817129791259	0.9338035485343509	-0.5667979608836763	-0.18889976438961134	0.3332753069455364
ncl	num_songs_pre	ACAD8	3.567009114421339	0.6725051608409232	0.9596348488046305	0.422937935837146	0.15222020967434444	0.3599114592855001
ncl	num_songs_pre	ABCA2	5.697975959289442	0.4124469177833532	0.8962029433053544	-0.8202158100547315	-0.20515523615367862	0.25012348413521673
ncl	num_songs_pre	LOC110484093	3.6711648573002624	0.6632294943612147	0.9560578509844165	0.4356932933418503	0.15196744630102454	0.3487945502566849
ncl	num_songs_pre	LOC110468832	3.084423331094913	0.6759611821895408	0.9596348488046305	-0.4182030931570474	-0.1497714210806767	0.3581308305255246
ncl	num_songs_pre	INPP5D	4.365947777674971	0.551962969209532	0.927896727676897	0.5951859219952677	0.2078177393041604	0.3491644066571399
ncl	num_songs_pre	SMNDC1	5.150942635808521	0.4579037564720493	0.9032793903663	-0.7428244946844629	-0.19947703015306928	0.26853857348606036
ncl	num_songs_pre	CELF1	5.741586498156522	0.402951400569764	0.8948085616478889	0.8370056389793628	0.21232316675554821	0.25366993586142766
ncl	num_songs_pre	PAF1	5.468291791836872	0.4238427933218588	0.8986720775639702	-0.8003661700582758	-0.2006089084899079	0.25064641159845785
ncl	num_songs_pre	CUX1	6.74417490911537	0.27513562236915645	0.8307379021550163	-1.0923953363371026	-0.20840864407573553	0.19078133816878787
ncl	num_songs_pre	LOC110472947	3.504876421674191	0.675769108462833	0.9596348488046305	0.4184659921010141	0.1517523753884799	0.3626396845931705
ncl	num_songs_pre	LOC110476773	2.989164491752452	0.6768479776529648	0.9596348488046305	0.41698967588701613	0.1481923201067946	0.35538606511434945
ncl	num_songs_pre	GGA1	5.341011750411259	0.45915562333750304	0.9032793903663	0.7407569378239723	0.19068367496561903	0.25741733250014004
ncl	num_songs_pre	OTUD6B	6.540319369877449	0.34683164250735943	0.8707770684197995	0.9415559745549837	0.1790834043485959	0.19019942434462034
ncl	num_songs_pre	LOC110482748	6.171765545394519	0.33156751981685284	0.862293689986907	-0.9718159338627832	-0.2137922258667504	0.2199925092985119
ncl	num_songs_pre	LOC110467627	3.9965437181099706	0.6216328316106757	0.948622450365014	0.4938154519553339	0.1661909847617008	0.33654472354731607
ncl	num_songs_pre	HDHD2	4.758178872661943	0.5595053077396243	0.9304940351048192	0.5839307347349817	0.1839512804361993	0.3150224324460092
ncl	num_songs_pre	LOC110475293	3.597226719865957	0.6473852769933561	0.9528694531022847	-0.4576480666929736	-0.16446870026506089	0.3593781165810091
ncl	num_songs_pre	ADAT1	3.9556328224130946	0.5980549983228141	0.9434489276026591	-0.5275046760339418	-0.1875768596019377	0.35559279021418233
ncl	num_songs_pre	LOC110469136	3.048104516621265	0.6774015845923484	0.9596348488046305	-0.4162324778669719	-0.13566531564195342	0.32593640058359913
ncl	num_songs_pre	SLC5A3	6.655409390800126	0.3044604886944704	0.8502254418418844	1.027870885654045	0.1951949043385429	0.18990216287169018
ncl	num_songs_pre	FAM193A	4.179536075541747	0.5798868558495883	0.9379347165608809	-0.5538774834504998	-0.18319959146072218	0.33075833001811267
ncl	num_songs_pre	LOC110468521	4.817248276679672	0.5390754856573993	0.9229534478834504	0.6145947341958755	0.1386993442941296	0.22567610260377724
ncl	num_songs_pre	LCMT1	4.6514254654050715	0.5477824237002606	0.9261330642699882	0.6014569923425296	0.18321053498033635	0.3046111979956798
ncl	num_songs_pre	MVD	3.957736894871322	0.6677964594978563	0.9569807978876325	0.4294043254727308	0.1573902076000708	0.36653149086656284
ncl	num_songs_pre	KLHL12	5.999619961198356	0.3306093164515952	0.86209525880219	-0.9737452214995318	-0.20211769391996776	0.20756732814433118
ncl	num_songs_pre	TMEM181	4.349163278954557	0.6229225872115367	0.948622450365014	0.4919890163331751	0.17236625196125807	0.3503457317927837
ncl	num_songs_pre	CTSH	4.499432864320995	0.5158965197902315	0.9205762083207788	-0.6501021820490583	-0.20580496573051651	0.3165732578866901
ncl	num_songs_pre	FBXO11	5.626436910306117	0.4752901391588896	0.9073959728839307	0.7143863091056085	0.17485138555819954	0.24475746991443403
ncl	num_songs_pre	GLTP	3.2599102187717572	0.6802940914194786	0.9602146085621124	0.4122801125874359	0.14869575677563668	0.36066681907704545
ncl	num_songs_pre	WBP1L	3.9922127177600846	0.595840719595653	0.942824955448805	-0.530698961050403	-0.19367471184767726	0.3649427002162212
ncl	num_songs_pre	PTPRA	7.498605265500718	0.22926217647801353	0.8066202874951216	1.203593901124764	0.15132860504018694	0.12573061802553973
ncl	num_songs_pre	CPSF4	3.9194813592131013	0.5663532945772193	0.9322628616780528	-0.5737754984737643	-0.1974219018606023	0.34407516944474287
ncl	num_songs_pre	MINAR1	4.156475207642434	0.6139565312346811	0.9458304872941786	0.5047204054344774	0.17251402811309907	0.34180117596908766
ncl	num_songs_pre	TPR	5.691667938834809	0.4088923302919888	0.8957808523601092	-0.8264736637818368	-0.21774838721742165	0.26346681904058883
ncl	num_songs_pre	CUL3	5.706444909714798	0.41712689364219446	0.8968688588699734	-0.8120253814424706	-0.1904615677576538	0.23455124939484095
ncl	num_songs_pre	RAB36	2.925918532846856	0.6788148478987133	0.9597303938701445	-0.4143005636839846	-0.13936938317218997	0.33639679833623526
ncl	num_songs_pre	XBP1	6.6743963636573795	0.2995509657381365	0.8475227405357119	1.0383726264316262	0.1928904288376365	0.18576224365669733
ncl	num_songs_pre	LSM14B	3.811937520247799	0.6444877708873008	0.9528694531022847	0.4616867269658837	0.16924147969468353	0.36657211440083187
ncl	num_songs_pre	URB1	4.642202027685583	0.5371650313472782	0.921914373381907	-0.6174915673772164	-0.1698128021679554	0.27500424481783936
ncl	num_songs_pre	ATP6V1F	8.265228742755486	0.22095516981226154	0.8038139269727763	-1.2253778259041737	-0.1695788233608561	0.13838900931288553
ncl	num_songs_pre	LOC116183282	3.4063794075531093	0.61523258568917	0.946236073890049	-0.5029035072252814	-0.162925267290421	0.32396924051960674
ncl	num_songs_pre	IFT57	4.695523880194407	0.5234454905349403	0.9205762083207788	0.638449900499962	0.19461639760342803	0.3048264201326156
ncl	num_songs_pre	ENTPD6	5.327371109048056	0.4038755755210631	0.8948085616478889	-0.8353611939584493	-0.2065106893838075	0.24721125529572938
ncl	num_songs_pre	PTPRO	5.0558887475954855	0.44404937050419424	0.9013329711110861	-0.7659229011810869	-0.21384932036683607	0.279204760736454
ncl	num_songs_pre	PPEF1	3.6286122853068763	0.6780031697905373	0.9597303938701445	0.4154099282652213	0.16969172469250182	0.40849222213139064
ncl	num_songs_pre	HMMR	3.454369796078047	0.666199021855407	0.956176757892296	-0.43160214059912705	-0.15325770921382648	0.35509024353095725
ncl	num_songs_pre	SESN1	4.476901117010443	0.577203257362789	0.9363074742031403	-0.55780544000461	-0.17866540948661438	0.32030058632116926
ncl	num_songs_pre	WNT7A	5.138577394991862	0.5129951954129951	0.9197433407642975	0.6546040718040077	0.18453255439059027	0.28189949060665237
ncl	num_songs_pre	LOC110469041	3.933852723065508	0.6609093692276836	0.955958132376576	0.43889484324151845	0.17212222177966957	0.392171893632737
ncl	num_songs_pre	LOC110479459	5.581243652807073	0.5348420064011034	0.9211947184060967	-0.6210209895425395	-0.18806812349733318	0.3028369840379616
ncl	num_songs_pre	SNU13	6.513371514017712	0.3252445520216639	0.8598661875650145	0.9846145492496862	0.19069661137250063	0.19367641024380425
ncl	num_songs_pre	FAM118B	4.371759368522516	0.507130859099092	0.9193085336461458	0.6637444191591918	0.20571815689141762	0.3099357990113336
ncl	num_songs_pre	NRXN3	6.73815881685408	0.2697087886780315	0.825471696130464	1.1048427565738335	0.1890615633509511	0.1711207882081242
ncl	num_songs_pre	BCL2	4.671837692261256	0.5947037497250471	0.942824955448805	0.5323412437464812	0.16305025501513035	0.30628897709977243
ncl	num_songs_pre	NELFB	4.302127688138368	0.6309553292927708	0.9507532254299268	0.480650378244753	0.16469854629331415	0.3426576858105533
ncl	num_songs_pre	NFATC3	3.1439538648422762	0.6853374555244667	0.9604955065091335	-0.4054041368467356	-0.14148479024732025	0.34899690799358823
ncl	num_songs_pre	ADORA2A	4.120319508445542	0.6760283311394323	0.9596348488046305	0.4181111905499467	0.14052954585997673	0.3361056796282743
ncl	num_songs_pre	SKIL	4.678859185604746	0.4331569241154972	0.8986720775639702	-0.7843740585564596	-0.20600583994941266	0.26263724265504157
ncl	num_songs_pre	ARAP3	2.830580431418378	0.6857903685938058	0.9604955065091335	0.40478759149482957	0.14050991311399977	0.3471201095742939
ncl	num_songs_pre	GALC	3.4657912939478592	0.6875780441914437	0.9606129384592613	-0.40235555045150473	-0.1486198808542791	0.36937450145152656
ncl	num_songs_pre	WDR77	4.551674232743596	0.6279815725156195	0.9503204796390956	0.48484070444824784	0.1626002644285595	0.33536842706636966
ncl	num_songs_pre	SGMS2	3.750169108599578	0.6754752183844817	0.9596348488046305	0.4188683072140634	0.15458189036886058	0.3690465182171475
ncl	num_songs_pre	SUGT1	5.279408467873526	0.5110472675217719	0.9197433407642975	0.657634070614401	0.1884340852143223	0.28653333766341504
ncl	num_songs_pre	CHM	4.595449794175507	0.5544904272309947	0.9284256033439748	0.5914059335377814	0.18206330584473557	0.3078482908611275
ncl	num_songs_pre	SNAPC5	6.131708458276124	0.34089511802186523	0.8701248514972317	0.9532209226915587	0.22510935727851938	0.23615654243393042
ncl	num_songs_pre	PARP8	4.312080097187727	0.6206883335188297	0.9480991092161688	0.49515401174654367	0.16082215644351183	0.324792191173506
ncl	num_songs_pre	LOC110469698	3.131091487846278	0.6866211045237728	0.9606129384592613	-0.4036571204597412	-0.134927805187	0.3342634090867153
ncl	num_songs_pre	LOC110477178	4.240815518571626	0.601920656835481	0.9437450945780738	-0.5219410009245236	-0.137947281170239	0.26429669431198255
ncl	num_songs_pre	VPS35L	5.183309401479586	0.504453502132914	0.919044871623542	-0.6679359177215997	-0.14176592985240988	0.21224480686109606
ncl	num_songs_pre	GZF1	3.737010211754767	0.6527316640922134	0.9536774672601793	-0.4502155748950218	-0.1541437621193595	0.34237767575078165
ncl	num_songs_pre	SPATS2L	4.131602676340633	0.6173980863548956	0.9472420089457004	0.4998239753977762	0.18991722494818666	0.3799682174050261
ncl	num_songs_pre	PLK3	4.048609711991244	0.6258711780881976	0.94958211754783	-0.4878196410768098	-0.17192099417909817	0.35242737213204645
ncl	num_songs_pre	SELENON	3.5693751939692473	0.6875820471552967	0.9606129384592613	0.40235010730331333	0.15175953780299684	0.3771827944079365
ncl	num_songs_pre	FAM172A	6.649739662882452	0.3080015049096958	0.8537830498033063	-1.0203662694210633	-0.1754431805420798	0.17194137615076494
ncl	num_songs_pre	MAPK9	6.718118198243093	0.35135432854814463	0.8711740479445867	-0.9327544403598724	-0.19132236738726807	0.20511547209944414
ncl	num_songs_pre	ACVR2B	5.16627128317855	0.5132445393748765	0.9197433407642975	-0.6542166522095836	-0.2005953391059038	0.30661912751441467
ncl	num_songs_pre	LIMK2	3.2681504778433665	0.6889020566925658	0.9606129384592613	-0.40055583520173704	-0.14092954186469026	0.35183494903703527
ncl	num_songs_pre	STC1	3.472111062003671	0.6859164439808147	0.9604955065091335	-0.40461599394627407	-0.14284168851528367	0.35303025745999195
ncl	num_songs_pre	SLC22A15	3.185188419061166	0.6593146456949166	0.9553567931472126	-0.44109802205383625	-0.148208979818428	0.3360001006768038
ncl	num_songs_pre	RNASEH2B	3.2649403613447876	0.6903577739389677	0.9615436106036765	-0.39857859347249697	-0.14185798777196026	0.35590970035812736
ncl	num_songs_pre	DGKD	3.3707602454514833	0.6889582027627115	0.9606129384592613	0.4004795452345729	0.13829727330721192	0.34532918086042835
ncl	num_songs_pre	FGFRL1	4.575777181195832	0.5894821997585398	0.9408171163268512	0.5399020355703728	0.16006621452145664	0.29647270055641983
ncl	num_songs_pre	SYNE3	4.581587299717158	0.5334069653781417	0.9208888604773571	-0.6232051518031612	-0.19529013629512626	0.31336412372407424
ncl	num_songs_pre	NAXE	6.198734997454527	0.36074065980364034	0.8750702267538641	-0.9147145438253752	-0.19940019788743574	0.21799172127900757
ncl	num_songs_pre	NMRK1	3.4671980933274367	0.6630422828587765	0.9560578509844165	-0.4359514609862978	-0.15791078771282976	0.36222103111105985
ncl	num_songs_pre	JPT2	6.080965082061139	0.37212319095185875	0.8769781312570007	-0.8932297091460831	-0.20519306308785648	0.22972037426298614
ncl	num_songs_pre	LOC110483500	3.382302524761464	0.6856402947527591	0.9604955065091335	0.40499186820596145	0.13952409652335618	0.34451085929557534
ncl	num_songs_pre	GLRA3	3.991614076015394	0.6620153090718599	0.955958132376576	-0.43736819253064513	-0.16048707468818885	0.3669381482901136
ncl	num_songs_pre	PLIN2	3.6543081111715856	0.6696125396713786	0.9587942204856962	0.4269082136822301	0.15071088760312598	0.35302878411074073
ncl	num_songs_pre	VCPIP1	5.742712565835329	0.44153655288797267	0.9003076219232692	0.7701561411629033	0.18678154620343812	0.24252425738163413
ncl	num_songs_pre	FAM185A	3.3381852476310674	0.6909493040761905	0.9616535121923427	0.39777558820939923	0.14230334968600297	0.3577478203893469
ncl	num_songs_pre	DNAAF4	3.5262952450640856	0.6851292954239192	0.9604955065091335	0.405687554559543	0.14305005162799891	0.3526113878038706
ncl	num_songs_pre	EPDR1	5.50845093639219	0.5214714341077503	0.9205762083207788	-0.6414885396782537	-0.1823027523967215	0.28418707602813553
ncl	num_songs_pre	LRRIQ1	3.9818630055924413	0.5889796968854537	0.9407137591216541	-0.5406312844025741	-0.1823297029838678	0.33725333373068056
ncl	num_songs_pre	LMBRD1	5.145085492498342	0.47663586172938865	0.90745332267123	0.7122093796748676	0.20814069518638836	0.29224649537950087
ncl	num_songs_pre	RRP9	2.905257287777737	0.6930860276162849	0.9620634261372671	0.3948771090353924	0.12977217524254003	0.32863939760789906
ncl	num_songs_pre	ID4	5.11785500155914	0.5666338072583896	0.9322628616780528	0.5733607791817196	0.19207334015057406	0.33499560333494455
ncl	num_songs_pre	SH3BP2	3.195640015870698	0.6929556176368747	0.9620634261372671	0.3950539155907375	0.14049876951023096	0.35564454360650594
ncl	num_songs_pre	LOC110484121	6.909303519365626	0.23018018248636019	0.8071438568322873	1.201221394047179	0.2069680588295227	0.1722980125522089
ncl	num_songs_pre	KIN	4.375548555187351	0.6038170634412066	0.9437450945780738	-0.5192174991703339	-0.16952478372171634	0.3265005204805361
ncl	num_songs_pre	ALPL	4.333247114329063	0.6537427685185113	0.953734183054975	-0.44881275674203974	-0.15923331902140192	0.35478786337823076
ncl	num_songs_pre	LOC116184181	3.328541046525123	0.6896872932477682	0.9610379148232161	-0.3994890858901057	-0.13253064193737507	0.3317503446735778
ncl	num_songs_pre	KAT14	3.7208039172594547	0.6515653592458223	0.9533525776856745	0.4518348228735718	0.15336661491747627	0.3394307104133713
ncl	num_songs_pre	CAMK2D	7.803888340804378	0.18595768065033422	0.7785111318212895	-1.3242803625774395	-0.2462933430851973	0.18598277981396472
ncl	num_songs_pre	ADGRA3	3.8976464226673797	0.569718687101904	0.933607088908541	-0.5688064759183444	-0.19813075907628738	0.3483271858964036
ncl	num_songs_pre	LOC110482415	4.442231612483151	0.610779321098341	0.9445870789088218	-0.5092515212983965	-0.16751392895904152	0.32894144043388446
ncl	num_songs_pre	NUDT19	3.548314156833257	0.695905434413836	0.9620634261372671	0.3910576390379142	0.13674043322953092	0.3496682319413112
ncl	num_songs_pre	KLHL26	3.8972339566576455	0.636724917105788	0.9508458378271906	0.47254440265442454	0.16559208298783848	0.3504265039595385
ncl	num_songs_pre	LOC110483671	3.268963194261948	0.6950458588728987	0.9620634261372671	-0.3922215041123765	-0.14398749117063722	0.36710759012688643
ncl	num_songs_pre	EEF1AKMT1	4.37023520630399	0.6160951767140939	0.9465874088752304	0.5016762564380979	0.15715428343732335	0.3132583641751734
ncl	num_songs_pre	CWC22	4.37463761223994	0.6390983630536627	0.9522684787662224	0.4692188681183902	0.1600094871624511	0.3410124742086854
ncl	num_songs_pre	SLC35D1	3.918708498147244	0.6667956273542619	0.9564165851824875	0.43078106446568293	0.15704551341648562	0.3645599270043966
ncl	num_songs_pre	USH2A	3.7525065298436644	0.6721298221890469	0.9596348488046305	-0.423452730143962	-0.1569566390778387	0.37065917375117136
ncl	num_songs_pre	KLHL11	5.5885641363022	0.47948373936144506	0.9083043118607129	0.7076135618395641	0.1930015719140394	0.27274996173377225
ncl	num_songs_pre	CDYL	4.584009526524474	0.4816371038379966	0.9083043118607129	-0.7041484383379226	-0.21681705607939541	0.307913849232091
ncl	num_songs_pre	RNF141	6.033748992136002	0.376042373051539	0.8796740179378691	0.8859270761284886	0.19064433337387485	0.2151919029351634
ncl	num_songs_pre	CUNH19orf47	2.9805281794567815	0.6973522064795739	0.9620634261372671	0.38909990635602876	0.13698818566591667	0.35206429872684586
ncl	num_songs_pre	DHX57	4.0824200014196155	0.6087216099263606	0.944412163628579	-0.512191675696346	-0.18384017055677182	0.358928462292624
ncl	num_songs_pre	ZNF507	4.863789466255763	0.46321666790777005	0.9053287577309191	-0.7340714900779686	-0.20981143794704868	0.28581880754524847
ncl	num_songs_pre	NIPSNAP1	4.229036528319471	0.6404567058371639	0.9522684787662224	0.4673179749177001	0.17980235251197155	0.3847537697295652
ncl	num_songs_pre	ENC1	3.8015324361318723	0.5787033410296109	0.9373852215338693	-0.5556087242189311	-0.1835207760530452	0.33030578544467015
ncl	num_songs_pre	KCNN3	3.7985070664465463	0.6391167063827624	0.9522684787662224	-0.46919318678420635	-0.1658135209704458	0.3534013827159591
ncl	num_songs_pre	ESRRG	6.913057243267236	0.4115402629076703	0.8962029433053544	0.8218089161016667	0.18834237098701426	0.2291802477398703
ncl	num_songs_pre	LOC110478260	3.519425946416196	0.6646728012776859	0.9560578509844165	-0.43370392457796353	-0.15412247038367813	0.35536332887384964
ncl	num_songs_pre	MTO1	4.304756746373236	0.6565536780561418	0.9549682828742553	0.44491750029535165	0.16030283259197914	0.36029788103539323
ncl	num_songs_pre	LOC110483163	4.338080791637855	0.5751913246082885	0.9356122875406381	-0.5607559449512834	-0.16446356707904963	0.293289029852974
ncl	num_songs_pre	ANKRD13B	3.5404870825374903	0.677060910730788	0.9596348488046305	-0.4166984075378828	-0.14845813482966633	0.3562723834411816
ncl	num_songs_pre	CLINT1	5.11995818368597	0.502573489233801	0.917263550460535	-0.6708861769862764	-0.19420809516020154	0.28947994730285564
ncl	num_songs_pre	TRIP11	5.929023805517871	0.4123888515469796	0.8962029433053544	0.8203177772492075	0.18885131116673043	0.2302172601939828
ncl	num_songs_pre	LOC110479391	3.857070407066267	0.683771394849038	0.9604955065091335	-0.40753718897353486	-0.16069651115549044	0.39431128128511955
ncl	num_songs_pre	FRS2	3.670256607288321	0.680120124545261	0.9602146085621124	-0.4125176407404228	-0.14004374930127564	0.3394854800631383
ncl	num_songs_pre	RECQL	3.8906226103393196	0.6529540774992806	0.953734183054975	-0.4499069198906011	-0.12719208067139565	0.28270754471241194
ncl	num_songs_pre	PHLPP2	4.222594186719456	0.5673593174935633	0.9324815096596032	-0.5722886181935308	-0.16539601266367135	0.28900804140707087
ncl	num_songs_pre	EPOP	3.5428715230993886	0.6803226746925024	0.9602146085621124	0.41224108823640176	0.14738238188278782	0.35751502237028504
ncl	num_songs_pre	PIGG	5.238540488848824	0.4959730077168254	0.9138228122141268	-0.6812908598088621	-0.1910285290079066	0.28039203265034285
ncl	num_songs_pre	LOC110478823	3.691885543620814	0.6173315212004848	0.9472420089457004	-0.4999185660597208	-0.17798624760698223	0.35603048114384256
ncl	num_songs_pre	LGI3	4.514393040602369	0.6497779547692517	0.9533525776856745	0.45431868521737906	0.18836050865122722	0.4145999598521946
ncl	num_songs_pre	POLR3A	4.668852257687781	0.5178731326300445	0.9205762083207788	-0.64704267868045	-0.19096513548110805	0.2951353006119378
ncl	num_songs_pre	AGAP1	7.568589283450214	0.23861903173156535	0.8080684769622568	-1.1797211028444226	-0.1900819754863478	0.16112450224721897
ncl	num_songs_pre	SLC24A3	5.415656614393378	0.42182922217341845	0.8986720775639702	-0.8038503674451768	-0.18866979904121212	0.2347076106226692
ncl	num_songs_pre	PNMT	2.6388762011635145	0.6980925961933224	0.9620634261372671	0.3880986090285423	0.10831669398081152	0.2790958057075785
ncl	num_songs_pre	BTG2	3.2156630504384034	0.7030849359608868	0.9620634261372671	0.3813571112995126	0.1336680215188801	0.3505061727140551
ncl	num_songs_pre	LRCH3	3.5357856609777145	0.6546611119091593	0.9540266702952623	-0.4475394024575744	-0.15517901535031442	0.3467382190220111
ncl	num_songs_pre	WASF1	6.549313295130818	0.3028670031317071	0.8486922361453566	1.0312669749897738	0.18538577889311572	0.17976506897736547
ncl	num_songs_pre	SLC26A11	4.285095810063399	0.5828663571565784	0.9386768018718531	-0.5495264145450964	-0.18075770783603337	0.3289336109269041
ncl	num_songs_pre	ACTL6A	3.349156822897364	0.7044544394257977	0.9620634261372671	-0.37951082009848386	-0.13833023419290302	0.3644961536459119
ncl	num_songs_pre	LOC110470339	3.077996488313129	0.6963585771521379	0.9620634261372671	0.3904442974733098	0.13777164385630913	0.35285864013861545
ncl	num_songs_pre	EML1	4.916775730521199	0.5482805378030662	0.9266547658822152	0.600708552126306	0.18763900768113845	0.3123628039204029
ncl	num_songs_pre	KIAA2013	4.956908712685424	0.5567519036394355	0.9297709225746259	-0.5880308972320858	-0.1834093428678708	0.31190426171685026
ncl	num_songs_pre	ATAD1	5.454577212552532	0.4833393709826663	0.9085867721905062	0.7014151843918294	0.19430438499598232	0.27701764849082405
ncl	num_songs_pre	RETREG2	6.559937878631701	0.32182197301171567	0.8598661875650145	-0.9916100939709186	-0.17728021978110953	0.178780168595489
ncl	num_songs_pre	NINJ2	3.4103415144637013	0.7043264309937101	0.9620634261372671	0.37968333922792524	0.1360325958715525	0.3582790757902908
ncl	num_songs_pre	SACS	6.713922063647387	0.392157385210795	0.8877698883315395	-0.8563829328139384	-0.21226621488767541	0.24786366793906356
ncl	num_songs_pre	ALKBH4	4.5975854683517055	0.5746264760956787	0.9356122875406381	0.5615851752403138	0.15688069675974275	0.2793533442057303
ncl	num_songs_pre	APH1A	4.042595075805418	0.5963263452355676	0.942824955448805	-0.5299979416644183	-0.18665674785573116	0.35218391088378537
ncl	num_songs_pre	HGSNAT	3.7266733066855595	0.6843056997626566	0.9604955065091335	-0.4068092310029726	-0.13872115626999731	0.3409980543656436
ncl	num_songs_pre	CSRNP1	4.608054227751057	0.6346374591463634	0.9507532254299268	0.475473557907009	0.15467092615173111	0.3252986913353885
ncl	num_songs_pre	PLPP1	5.822249259398343	0.4180496452189806	0.897328913806604	-0.8104169037770983	-0.1479563753201753	0.1825682246145128
ncl	num_songs_pre	PRUNE2	5.2358319920530825	0.5223406799564693	0.9205762083207788	-0.6401497919239625	-0.19239049773260306	0.3005398114000408
ncl	num_songs_pre	LOC110481663	4.196998929916677	0.5767116312936066	0.936138195288386	-0.5585259612621098	-0.16876442309659573	0.3021603914619047
ncl	num_songs_pre	KIFC3	3.7416840871183905	0.6507219220279004	0.9533525776856745	0.45300655459903244	0.15685789379799522	0.34625965608121084
ncl	num_songs_pre	COG7	3.9653226957948147	0.6779958443946688	0.9597303938701445	0.41541994261144444	0.14719509644137665	0.3543284309271906
ncl	num_songs_pre	PRUNE1	5.112987781523043	0.5261203171384944	0.9205762083207788	0.6343419627326775	0.20504295247560547	0.323237251390878
ncl	num_songs_pre	LOC110472510	4.155388912810925	0.5640612738175053	0.9314387509249137	0.5771678117090789	0.18607339736004716	0.3223904618122352
ncl	num_songs_pre	UBE2S	3.014516841386178	0.7075661997314069	0.9620634261372671	0.37532051211201617	0.13317611079647595	0.3548330200421578
ncl	num_songs_pre	WRAP73	2.7792355951143914	0.7069905593084507	0.9620634261372671	0.3760951720544774	0.12121344146667884	0.32229459581874415
ncl	num_songs_pre	BNIP2	3.6484870561425473	0.6584672386469721	0.9552166651141154	-0.44226962348536736	-0.15588413681326957	0.3524640367222215
ncl	num_songs_pre	TRIP4	4.0586787911935565	0.6834511097631122	0.9604955065091335	0.40797366162075843	0.14038601583257046	0.3441055858235025
ncl	num_songs_pre	FUT10	3.6371130463412302	0.7003259956946667	0.9620634261372671	0.3850805313801939	0.13648906449622583	0.3544429109594969
ncl	num_songs_pre	HSPB11	4.224647248262522	0.6079102362450595	0.943949790919959	-0.51335222297412475	-0.18230188404385467	0.35512047262147234
ncl	num_songs_pre	SNX4	4.565967824034428	0.5991596991380856	0.9434489276026591	0.5259130662036565	0.17551004227165004	0.33372443765009036
ncl	num_songs_pre	FAM76B	3.103197172756366	0.7002517890770631	0.9620634261372671	-0.38518075304930754	-0.13603318410504647	0.353167137838875
ncl	num_songs_pre	URI1	4.6397979759281895	0.6041308801774935	0.9437450945780738	0.5187671871866341	0.16820859294584548	0.3242467856497832
ncl	num_songs_pre	FEM1C	4.690514735574201	0.5364833566159527	0.9216043152498643	-0.6185264505551429	-0.17212297655217018	0.27827908798028855
ncl	num_songs_pre	FBLN7	3.5490938022050704	0.7079856747148868	0.9620634261372671	0.37475615167388093	0.1400270514888964	0.37364844009485476
ncl	num_songs_pre	CDC27	5.6069200566216395	0.4680837662214691	0.9058069953020067	0.7261020814959199	0.18844962598810677	0.2595359947183483
ncl	num_songs_pre	PBDC1	4.911433702323313	0.48101811787359505	0.9083043118607129	0.7051436220746339	0.20922431676660405	0.29671163464690503
ncl	num_songs_pre	SEC14L5	3.3670252855040186	0.7081175533438793	0.9620634261372671	-0.37457874725096496	-0.12219669532157157	0.32622431522977113
ncl	num_songs_pre	RPGR	4.392600259473299	0.5439741547794333	0.9240813458473068	-0.6071903038054426	-0.18289640623869474	0.30121760030163275
ncl	num_songs_pre	LOC110472657	3.822771626800345	0.6965436169503417	0.9620634261372671	0.390193883158575	0.1393337725032141	0.35708856165381964
ncl	num_songs_pre	DGLUCY	2.9064857184226294	0.7107275889407574	0.9626180879079252	0.3710701216719564	0.12213083892524147	0.32913142770683895
ncl	num_songs_pre	CSMD3	4.327099647173145	0.6153519127462044	0.946236073890049	-0.5027336895677417	-0.17622676615578914	0.3505370135574397
ncl	num_songs_pre	ADAM17	3.5616599517471697	0.6886195313367129	0.9606129384592613	0.40093975949597604	0.1381889882413313	0.34466272044221696
ncl	num_songs_pre	LPP	3.1611752868135974	0.710496902150087	0.9626180879079252	0.3713800450406804	0.12858791784108653	0.3462434763477968
ncl	num_songs_pre	SHLD3	3.128124145432678	0.7116451818682191	0.962894157777249	-0.36983770579939573	-0.12613721528512048	0.3410609932604837
ncl	num_songs_pre	NTNG1	4.350788074331015	0.6788474404918694	0.9597303938701445	-0.41425602828696856	-0.14794354810759608	0.3571307066293572
ncl	num_songs_pre	LOC110483674	3.3455439753851146	0.6996609510452536	0.9620634261372671	-0.3859788630161979	-0.13852403858634205	0.3588902187644632
ncl	num_songs_pre	LRP1B	3.4163211193056493	0.7003353020390981	0.9620634261372671	-0.3850679627291112	-0.13979636846125107	0.3630433637492596
ncl	num_songs_pre	TCF7	3.0077703427578837	0.713538304226599	0.9629816522637406	-0.3672968340035555	-0.1116222937289244	0.30390213961888896
ncl	num_songs_pre	NCBP2	4.341414688773207	0.6116933183349248	0.9447488663947524	-0.5079469731417108	-0.17362688240357282	0.3418208820689893
ncl	num_songs_pre	LOC110482465	2.855062383062366	0.7117929061707575	0.9628949800213051	0.3696393504183921	0.12742781200286132	0.34473551546562
ncl	num_songs_pre	ITIH5	4.01315732017596	0.6125179790607227	0.9453484100203311	-0.5067706774118166	-0.1981912587972463	0.3910866741727251
ncl	num_songs_pre	NCSTN	4.328095182325476	0.643786701707407	0.9528694531022847	0.4626650369194414	0.1574362538013428	0.340281286110572
ncl	num_songs_pre	ERG	4.438356092068331	0.615937824731252	0.9465874088752304	0.501900072394688	0.1896206828220686	0.3778056494738921
ncl	num_songs_pre	RPA2	4.595254446722093	0.5408803607023434	0.9234640735928218	0.6118627269074501	0.19623356802197653	0.32071502216486325
ncl	num_songs_pre	SAR1A	6.129039415431293	0.3828636326190211	0.8846234827617059	-0.8733284054032666	-0.1986403466890214	0.22745206208802696
ncl	num_songs_pre	ZNF142	4.379858441117216	0.6714787631810321	0.9596348488046305	0.42434595437601147	0.1403434527967041	0.33072885778556577
ncl	num_songs_pre	LEPROT	3.6104150852783232	0.7030016225940081	0.9620634261372671	0.3814694718766198	0.1340065497322556	0.3512903642669416
ncl	num_songs_pre	CBLL1	4.268395330547778	0.6064599022508603	0.9437450945780738	-0.515428433745318	-0.16572737779677538	0.3215332468031131
ncl	num_songs_pre	LOC110476792	2.6909103432556574	0.7109465099041856	0.9626180879079252	0.37077603848105567	0.10212340232226717	0.27543150506875336
ncl	num_songs_pre	LOC110473270	3.086908750117583	0.7131201687072561	0.9629816522637406	-0.3678578335913945	-0.12776698836785177	0.3473270831844552
ncl	num_songs_pre	ANKRD26	4.03908137743026	0.6617267731292427	0.955958132376576	-0.4377663919482489	-0.15485273752332268	0.35373372732923
ncl	num_songs_pre	THOC6	3.983700346684789	0.6821569122350949	0.9604955065091335	0.40973814008654	0.1424162497888011	0.34757869930956786
ncl	num_songs_pre	LOC110478185	3.682231591710127	0.65863018071816	0.9552166651141154	-0.4420442971396017	-0.15250013095091478	0.34498834604974854
ncl	num_songs_pre	MCUB	3.7074999605282337	0.6959987506565719	0.9620634261372671	0.39093132081389725	0.15166017073281995	0.3879458172271076
ncl	num_songs_pre	PRKD1	3.062496921303954	0.7166416923839696	0.9629816522637406	0.3631367161358751	0.12600523340429087	0.3469911683541893
ncl	num_songs_pre	BLOC1S4	5.125186403216761	0.38218639269703725	0.8840986778158358	0.8745730330368653	0.2235055252231874	0.25555958939996964
ncl	num_songs_pre	DENND2B	5.177898277110364	0.5356711669246343	0.9212421826982956	-0.6197603412716569	-0.19368601164013685	0.3125175954994502
ncl	num_songs_pre	NTN1	2.8833891361242614	0.7135783703209119	0.9629816522637406	0.3672430846357349	0.09765499500738718	0.2659137750796595
ncl	num_songs_pre	EMP2	4.115194988796927	0.6481689935444237	0.9532692245875364	-0.4565569770448081	-0.16569871701530003	0.3629310805582931
ncl	num_songs_pre	LOC110469847	4.253868051006413	0.6912466639395412	0.9616535121923427	0.39737201767212044	0.14768753027949608	0.37166061954909974
ncl	num_songs_pre	ZNF281	3.3191168924177887	0.7126952075045829	0.9629816522637406	0.36842810982312807	0.1349008517627739	0.36615244104890904
ncl	num_songs_pre	DDHD2	4.416818585301302	0.6050603008748795	0.9437450945780738	-0.5174341302813222	-0.1172141379633552	0.22652958338799065
ncl	num_songs_pre	TSEN2	4.860705285083643	0.5245182677375804	0.9205762083207788	0.6368010619746634	0.1906438227688433	0.29937736312448
ncl	num_songs_pre	ZEB2	6.948167832399871	0.2605862680784672	0.8209810370289655	-1.126161428087001	-0.19484570979782947	0.17301756652135736
ncl	num_songs_pre	NEDD4L	4.942559854328205	0.5318028929778043	0.9206167949610116	-0.6256501118532434	-0.1911767747295191	0.305564997284557
ncl	num_songs_pre	GCDH	4.671030327242471	0.5711259554015125	0.9338035485343509	-0.5667328049342601	-0.17611476273402246	0.31075448818328316
ncl	num_songs_pre	LOC110471426	5.42357105270891	0.563901405794746	0.9314387509249137	-0.5774046727525314	-0.14525133921451489	0.25155899504950463
ncl	num_songs_pre	KBTBD4	4.26024960058548	0.6534372535220428	0.953734183054975	0.44923653846481126	0.15033810614340162	0.3346524453624282
ncl	num_songs_pre	MFSD11	3.927760813714347	0.6452273676856337	0.9528694531022847	-0.46065513289143456	-0.15639194342869234	0.33949897062267226
ncl	num_songs_pre	LOC110474297	3.6878529478805184	0.7176761353194772	0.9629816522637406	0.36175143783051916	0.13179999993386649	0.3643385655197171
ncl	num_songs_pre	LOC110481007	3.5617415093860085	0.6980063521483961	0.9620634261372671	-0.3882152247377934	-0.13532248543784592	0.3485759362715484
ncl	num_songs_pre	PTPRB	3.5175070067630494	0.7151457235428205	0.9629816522637406	-0.3651412846898596	-0.13359393978050954	0.36586917278877507
ncl	num_songs_pre	ATG10	3.2397676943435214	0.7184217050385571	0.9629816522637406	0.3607534363578886	0.13005429942691152	0.36050744447487404
ncl	num_songs_pre	FAM78A	5.127511713325206	0.5935390982641713	0.9425668472445788	0.5340250027185277	0.15747003930352724	0.2948739075921621
ncl	num_songs_pre	VMA21	6.372424773026259	0.3211893890960603	0.8596842047595862	0.9929083775141755	0.18689776748240622	0.1882326423212578
ncl	num_songs_pre	LOC110479878	6.044258413096428	0.4941233437628675	0.9126094862506636	-0.6842198247408839	-0.1772481223780454	0.2590514275805583
ncl	num_songs_pre	UBE2M	5.637495769419419	0.4370703188358862	0.8986720775639702	-0.7777145304523928	-0.21324970097957027	0.274200484405922
ncl	num_songs_pre	TMEM269	3.76165097042398	0.7183214441049532	0.9629816522637406	0.3608876222388924	0.1351209884951084	0.3744129201684396
ncl	num_songs_pre	RGCC	6.447375266703378	0.42738737496530943	0.8986720775639702	0.7942562746535514	0.24264268915435527	0.3054967230321148
ncl	num_songs_pre	MSTO1	4.908865295995549	0.47971830773763113	0.9083043118607129	-0.7072356898602292	-0.18661643767870162	0.26386739294164097
ncl	num_songs_pre	INTS4	4.000617532015344	0.6725269927777582	0.9596348488046305	-0.4229079957823554	-0.14023625411405935	0.33159991183101273
ncl	num_songs_pre	RRS1	3.7048840396118337	0.7052980801477211	0.9620634261372671	-0.37837411386244824	-0.13934149238165747	0.36826380895684846
ncl	num_songs_pre	KIAA0040	3.622101209186393	0.7172441602446169	0.9629816522637406	-0.36232983424140375	-0.13147149871053374	0.36285032665276
ncl	num_songs_pre	EIF2B4	5.229630051409484	0.4797015221612806	0.9083043118607129	0.7072627268008942	0.19078715421046324	0.26975428929138645
ncl	num_songs_pre	ARHGAP22	4.563552607182915	0.5281943105390755	0.9205762083207788	-0.6311641340198771	-0.17215697858906778	0.2727610288826172
ncl	num_songs_pre	RNF123	4.251871812594667	0.6091632425303048	0.9445870789088218	-0.5115602773838417	-0.1663459155898318	0.3251736363122984
ncl	num_songs_pre	MAU2	4.154557076171294	0.6638205676196033	0.9560578509844165	0.43487838462409034	0.14574025916815211	0.3351287723673143
ncl	num_songs_pre	SIDT2	3.732943792089628	0.7175437423358406	0.9629816522637406	0.3619286935627731	0.1425970685518698	0.3939921622355087
ncl	num_songs_pre	PRR18	2.9149312782643713	0.7252089811604716	0.9631686801129528	0.3516845430835657	0.12127126538623094	0.34482967128133063
ncl	num_songs_pre	LOC110482267	4.158632221762792	0.6758072559225408	0.9596348488046305	0.41841377585207357	0.136812979844153	0.32698010376341435
ncl	num_songs_pre	EXT2	4.3764964637659896	0.6816235474293204	0.9604955065091335	0.41046568872233413	0.14843376792117152	0.3616228396171302
ncl	num_songs_pre	LOC110468077	3.0427399727937323	0.7229186688195817	0.9630610919903981	-0.35474149443944986	-0.12200152835067701	0.3439167119241564
ncl	num_songs_pre	USP37	4.062834482169074	0.6831427287227947	0.9604955065091335	0.4083939854413641	0.14451452390204883	0.3538605588078568
ncl	num_songs_pre	ASS1	3.6699971252213213	0.7143180211041095	0.9629816522637406	0.36625102081459104	0.1418875336372412	0.38740515540861675
ncl	num_songs_pre	HNRNPA3	7.41770711712558	0.2612900983015325	0.8210739909867634	-1.1244984169898673	-0.14808336774592437	0.13168837368604203
ncl	num_songs_pre	FBXO2	5.060641380747178	0.7007849294376796	0.9620634261372671	0.38446079253891086	0.13462612367344998	0.3501686681349298
ncl	num_songs_pre	RWDD1	6.254593292735419	0.340163193388738	0.8695209279561201	-0.9546681073188623	-0.2092941011507607	0.21923231701806056
ncl	num_songs_pre	KIF16B	3.8149229044197246	0.6931672151818244	0.9620634261372671	0.39476704322932443	0.13971240631583248	0.35391101843998674
ncl	num_songs_pre	BEND4	3.639370063454065	0.7214784678053983	0.9629816522637406	0.3566654756435145	0.12328589738571825	0.34566254881630865
ncl	num_songs_pre	WDR19	3.8959284448013625	0.6647534946048954	0.9560578509844165	0.4335927524706708	0.15371357841230923	0.35451141084907034
ncl	num_songs_pre	DDX10	4.932923755123462	0.5921563661968263	0.9425295767822446	0.5360260157034544	0.16143156919798116	0.3011636832330353
ncl	num_songs_pre	LOC116183423	2.7718340595510726	0.7227936525723876	0.9630610919903981	0.3549084528697796	0.11880531933730677	0.3347491962410316
ncl	num_songs_pre	LOC110473958	3.6801646868885665	0.7061360958860681	0.9620634261372671	0.37724547119258517	0.12833043545836556	0.34017753759289643
ncl	num_songs_pre	RBM12	4.642779462554899	0.5314861490558439	0.9206167949610116	-0.626133341946639	-0.1901451509614517	0.30368156145509406
ncl	num_songs_pre	ACP6	4.639398973280526	0.5090837020478562	0.9193085336461458	-0.6606945228834011	-0.20051559010135064	0.30349213313629586
ncl	num_songs_pre	LOC110467884	5.91167071125822	0.38419726773373	0.8848619886004006	0.8708814064365863	0.18330338438977478	0.21048030539520093
ncl	num_songs_pre	PCNX4	3.0894145956373658	0.729106278815224	0.9632135557193848	0.3464902373967137	0.12445667804741992	0.35919245223906077
ncl	num_songs_pre	CFTR	2.6613053520256633	0.7228619436262536	0.9630610919903981	0.3548172493590621	0.09709739362527595	0.2736546596893798
ncl	num_songs_pre	RAB11FIP3	4.825634540428405	0.4693917066450507	0.9058069953020067	-0.7239683198521044	-0.20726983646342395	0.28629683202956446
ncl	num_songs_pre	LOC110484566	3.7935172696655806	0.7007570690262428	0.9620634261372671	0.3844984106990997	0.10940403052633613	0.2845370162321774
ncl	num_songs_pre	LOC110472690	4.542792739591567	0.5507942161019439	0.927896727676897	-0.5969367529453231	-0.18188728214838895	0.30470109479931634
ncl	num_songs_pre	NEMP2	3.942216968279655	0.6481321094819648	0.9532692245875364	-0.4566083147977046	-0.15738083515792436	0.34467360767981253
ncl	num_songs_pre	BCHE	2.7794675690067825	0.7245254325054027	0.9631686801129528	0.352596550955438	0.10882214739758919	0.3086307767410419
ncl	num_songs_pre	RCHY1	4.755171743623454	0.6041744117702582	0.9437450945780738	0.5187047297568849	0.16640144106452498	0.320801858009887
ncl	num_songs_pre	LOC110468846	6.306446478986036	0.36671865565915607	0.8755078805537757	-0.9033789011970141	-0.19059853735545274	0.21098404789275224
ncl	num_songs_pre	LOC116184432	3.612505363602043	0.7258739554687886	0.9631686801129528	0.3507975986388519	0.1269994944798437	0.3620306837122634
ncl	num_songs_pre	VSIG10	3.120981203111417	0.7288127588341397	0.9632135557193848	-0.34688111225012724	-0.12219350450576784	0.3522633553413458
ncl	num_songs_pre	ALK	3.2315534596481714	0.7327812324856888	0.9632823164439107	-0.34160083611893294	-0.1226430355097013	0.35902440082729037
ncl	num_songs_pre	PLPPR3	3.4268605190353543	0.7080007820685724	0.9620634261372671	-0.3747358285147863	-0.13973076393362527	0.37287804714971834
ncl	num_songs_pre	CIPC	4.27422670506617	0.55681082224232	0.9297709225746259	-0.5879430566146845	-0.18374081188486324	0.31251463865025286
ncl	num_songs_pre	IMMP2L	4.266933063781325	0.7048076068852069	0.9620634261372671	0.3790349089757933	0.13415899319154448	0.35394891081156965
ncl	num_songs_pre	PLEKHA8	3.5739276455506865	0.7252142038584738	0.9631686801129528	-0.35167757595670834	-0.132811939046534	0.37765256623266535
ncl	num_songs_pre	LOC110483164	4.620264108970421	0.5297215285367034	0.9205762083207788	-0.6288281636657241	-0.2231197092961436	0.354818251134742
ncl	num_songs_pre	CDKN1C	2.681803929676125	0.7344767768807933	0.9633206707021761	0.33934773339032887	0.10516067905265832	0.3098906186937723
ncl	num_songs_pre	SLC25A38	3.468572160989569	0.7290285324025401	0.9632135557193848	0.34659376561876387	0.12484477325095468	0.360204901631952
ncl	num_songs_pre	PLEKHB1	6.094215943077644	0.38566798467397645	0.8848619886004006	0.8681889196351832	0.17979965726254069	0.2070973876723666
ncl	num_songs_pre	C6H10orf143	3.5630914599666785	0.7319608844981411	0.9632135557193848	-0.34269156824773395	-0.1193959490700423	0.3484064392962543
ncl	num_songs_pre	C12H3orf18	6.433029844701973	0.43683491442315825	0.8986720775639702	0.7781141472868178	0.1838482592924679	0.23627415069308624
ncl	num_songs_pre	SLC30A4	3.7821984419383434	0.7036479688411847	0.9620634261372671	-0.38059790328182674	-0.13803991182117198	0.3626922550830649
ncl	num_songs_pre	UBE2I	5.725209608097355	0.41572424610150227	0.8968688588699734	0.8144744159072012	0.20194106359694383	0.24794033999461118
ncl	num_songs_pre	NEU3	3.9593817099343496	0.6876472186990356	0.9606129384592613	0.402261490053392	0.13853595274619018	0.34439277975080923
ncl	num_songs_pre	AMPD3	4.495085436627246	0.6309273590718805	0.9507532254299268	-0.48068975167395417	-0.16072934680968812	0.3343723186316417
ncl	num_songs_pre	LOC110468139	3.2912826516137574	0.7293050986344608	0.9632135557193848	0.3462255030300357	0.10932213512825617	0.31575413761120963
ncl	num_songs_pre	ZHX2	4.8139047466610325	0.6102915977642731	0.9445870789088218	0.5099480038807767	0.16527822700798483	0.32410799875711654
ncl	num_songs_pre	HIF1A	5.431771299753996	0.4787002318906438	0.9083043118607129	0.7088764671931018	0.1920028368832778	0.27085514298921587
ncl	num_songs_pre	STK17A	5.610027514501075	0.527980026290046	0.9205762083207788	0.6314921701717099	0.1702107612561901	0.26953740568138457
ncl	num_songs_pre	LOC110480616	3.0225837342728603	0.7352154051581938	0.9633206707021761	-0.33836675650881637	-0.11609065449003338	0.34309119396901677
ncl	num_songs_pre	GRM8	5.2093650330664705	0.5654081255101124	0.9321220504234652	0.575173596096694	0.18571011417085428	0.3228766331263128
ncl	num_songs_pre	ARHGEF10L	4.851145060538712	0.49050189124860644	0.9110719015762168	-0.6899715307495139	-0.18354226047203936	0.26601425173681875
ncl	num_songs_pre	LOC110479245	5.008473411089007	0.49126911202254697	0.9116968552176121	-0.6887511038601793	-0.14279252622125826	0.20732093991713735
ncl	num_songs_pre	FLII	3.941755300586859	0.7331971989185664	0.9633206707021761	0.3410479240166211	0.12564472367741616	0.3684078243246917
ncl	num_songs_pre	C1AH12orf29	5.89691257418147	0.4493154296616533	0.9013329711110861	0.7570956082592126	0.18899409527820066	0.24963042080346248
ncl	num_songs_pre	DUSP10	4.0199853085286295	0.6557229679281602	0.9547177120412716	0.44606796201243787	0.14707310182720193	0.3297100763831612
ncl	num_songs_pre	LOC110479086	4.093994466548843	0.6347076960789919	0.9507532254299268	-0.4753749339871505	-0.1566288480409787	0.3294848694003972
ncl	num_songs_pre	LOC110474254	9.256361467428835	0.1775126355659155	0.771391006001731	-1.3501757051909709	-0.156721729648605	0.11607506270929238
ncl	num_songs_pre	LOC116183402	2.7143241092046817	0.7327818709167622	0.9632823164439107	0.34159998742163106	0.08661792345109898	0.25356535901796723
ncl	num_songs_pre	ACADSB	4.154273135020695	0.6845713991136937	0.9604955065091335	-0.4064473121715139	-0.14388530685084466	0.35400727853780833
ncl	num_songs_pre	LOC110480540	5.391511537832851	0.4125955930168287	0.8962029433053544	-0.8199547678479117	-0.2124684975106369	0.25912221727582707
ncl	num_songs_pre	PLA2G6	4.0432087935358085	0.6658706244988974	0.956176757892296	-0.43205422059899296	-0.15293337287979264	0.3539680104681498
ncl	num_songs_pre	PIP5K1A	4.685846988708969	0.5615412472450632	0.9304940351048192	0.5809052784690277	0.17732522178594096	0.3052566887553173
ncl	num_songs_pre	PUS10	2.8564647158171734	0.7385596860992995	0.9643495952567351	0.3339292586912736	0.09947727714804885	0.2978992542849269
ncl	num_songs_pre	ETF1	4.8474549921825165	0.5174215240985343	0.9205762083207788	0.6477411664517423	0.1876283098556149	0.28966556330427934
ncl	num_songs_pre	EPHA6	6.90541868946199	0.2902843286721829	0.8410260388832838	-1.058513008658865	-0.17739358834139962	0.16758753731912765
ncl	num_songs_pre	MYOM2	3.495237777051468	0.7186460325616882	0.9629816522637406	0.3604532274592536	0.12972235829501283	0.35988679920941175
ncl	num_songs_pre	LOC116183110	3.803717287032025	0.7207349539571243	0.9629816522637406	0.3576592617455702	0.11144402527633368	0.3115927285999157
ncl	num_songs_pre	WEE1	3.191648631466322	0.7415342210839748	0.9643495952567351	-0.3299879028647929	-0.1170863792360016	0.35482021680041953
ncl	num_songs_pre	BICD1	6.2957756286876645	0.3589765740605285	0.8745179178358504	-0.9180821776277284	-0.18658722510319664	0.20323586455553175
ncl	num_songs_pre	CDH18	4.773822031928236	0.5639976884170415	0.9314387509249137	-0.5772620161857784	-0.18264614367176377	0.3164007652514301
ncl	num_songs_pre	ITGA2	4.079649762457263	0.6724420662562687	0.9596348488046305	-0.4230244651237734	-0.13087200664186582	0.30937219341102123
ncl	num_songs_pre	LITAF	3.2524219181476752	0.7415310300043794	0.9643495952567351	0.3299921283883965	0.11487397043537385	0.3481112443390427
ncl	num_songs_pre	TSN	4.566459295434354	0.5705582006299732	0.9337330182612983	0.567569122152058	0.16683509379457037	0.2939467410805928
ncl	num_songs_pre	BRD3OS	6.381753996578518	0.309309446371887	0.8538034356986142	-1.0176087873819157	-0.1872412625051602	0.18400122407245612
ncl	num_songs_pre	PRKAB1	3.813495180985945	0.7315501725455432	0.9632135557193848	0.34323780293681166	0.12161869798230737	0.3543278069656469
ncl	num_songs_pre	BEND2	3.6057329436318226	0.7144037129071102	0.9629816522637406	-0.366136109199946	-0.1336453739569593	0.36501555186400886
ncl	num_songs_pre	RANBP9	5.181213012627199	0.47819512080221904	0.9083043118607129	-0.7096912364081293	-0.19378538465602813	0.2730559075758208
ncl	num_songs_pre	ARFGAP2	4.526392466241592	0.5702781608995395	0.933607088908541	-0.5679817741766505	-0.17235758199540152	0.3034561843912193
ncl	num_songs_pre	OGFOD2	3.343829745606043	0.7408551614529484	0.9643495952567351	0.3308872246369392	0.1154293702716786	0.34884807172090626
ncl	num_songs_pre	ZNF516	4.692932361634286	0.5290705759408925	0.9205762083207788	0.6298234134502992	0.20752370368809364	0.32949506045073346
ncl	num_songs_pre	LOC110475699	4.574823560407094	0.7153525311310208	0.9629816522637406	0.36486407925830827	0.14025441374893205	0.38440181350282465
ncl	num_songs_pre	TGFBR3	4.0400803090608255	0.5979756112767507	0.9434489276026591	-0.5276191052931654	-0.18522479804086	0.35105779184766633
ncl	num_songs_pre	WDR86	3.2092162569077813	0.7425373342772059	0.9643495952567351	0.3286599050939751	0.11173997390562812	0.33998663108503563
ncl	num_songs_pre	CTCF	6.499040682002652	0.33201022733881	0.8626324927471706	-0.9709257883791294	-0.1896386648797162	0.19531736323154048
ncl	num_songs_pre	PTK2	5.067440182449558	0.4518355845084623	0.9017167375469656	-0.7528920084513767	-0.19709857518830348	0.2617886403040928
ncl	num_songs_pre	PTCD2	4.150746374852042	0.6958446334523234	0.9620634261372671	0.3911399460728154	0.13189586386228724	0.3372088818505212
ncl	num_songs_pre	PIK3IP1	4.0593203642121916	0.628048336696296	0.9503204796390956	0.48474653358260456	0.1753824659407476	0.36180241381934725
ncl	num_songs_pre	WDR1	6.7786190052372595	0.32155250815081154	0.8598661875650145	0.9921629256890329	0.16737022646468563	0.1686922804018817
ncl	num_songs_pre	LOC110482600	2.848404727523606	0.7420385875422955	0.9643495952567351	0.3293201113570078	0.11376453661784589	0.34545274550364935
ncl	num_songs_pre	FCF1	5.4339118808757	0.48529338196179583	0.9085867721905062	0.6982841675413972	0.17478889946797563	0.2503119898642316
ncl	num_songs_pre	LOC110484356	4.87936554817432	0.530372648399901	0.9206167949610116	0.6278332815432196	0.20311888204076745	0.32352359776388323
ncl	num_songs_pre	CC2D1B	4.312706965675621	0.6420384832248356	0.9528694531022847	-0.4651065312008452	-0.1495736014635577	0.32158998300320124
ncl	num_songs_pre	ATIC	4.891698950910874	0.6034232264315168	0.9437450945780738	0.5197827856431271	0.16531815516449047	0.31805238597877455
ncl	num_songs_pre	LOC110469030	3.065575384813223	0.7477931661845654	0.9649205291949225	0.3217112538524181	0.13944898294586544	0.4334600710295211
ncl	num_songs_pre	SCN4B	3.9533321142265256	0.7417618252305324	0.9643495952567351	0.3296865320875389	0.11505546731909927	0.3489844325474283
ncl	num_songs_pre	NDUFC1	11.569094993233172	0.09394521170538164	0.6599913238210896	-1.6778340730237098	-0.2260236442005206	0.1347115592861885
ncl	num_songs_pre	ARFGEF3	5.716536434962938	0.4137039103709891	0.896249703779573	-0.8180105560261376	-0.1991804414919794	0.24349373003154137
ncl	num_songs_pre	TRAIP	3.8291152532498005	0.7168923828636576	0.9629816522637406	0.3628009390179294	0.12703779199747972	0.3501583880718721
ncl	num_songs_pre	RDH10	4.319578793665788	0.6860391156146783	0.9604955065091335	-0.4044490405999313	-0.14123630306296142	0.34920667101462627
ncl	num_songs_pre	TANGO2	5.729873528578469	0.4501847944632822	0.9013329711110861	-0.7556440047594501	-0.21293935611404216	0.28179851196176536
ncl	num_songs_pre	KCNF1	3.506017029711318	0.7285444549040818	0.9632135557193848	-0.34723845382050406	-0.11383339700954262	0.3278248585578193
ncl	num_songs_pre	PRLR	3.134277897052382	0.7355050001796622	0.9633206707021761	-0.337982232567471	-0.12431582734734054	0.36781764059897293
ncl	num_songs_pre	RAB23	3.566329863212441	0.707995733273858	0.9620634261372671	-0.37474262038580475	-0.13488285462064828	0.3599346518999728
ncl	num_songs_pre	LOC110483049	3.172932175621443	0.7482211532449132	0.9650877220726337	0.32114610799780047	0.09311639965846702	0.2899502666839256
ncl	num_songs_pre	ITCH	4.252162164317821	0.6494260912929049	0.9533525776856745	-0.45480798181889925	-0.16448845406608079	0.3616657152942815
ncl	num_songs_pre	SYT13	6.6012762359851616	0.2938533301656302	0.8442773492321263	1.0507055727177823	0.20390987592979173	0.19406947219510137
ncl	num_songs_pre	LOC110475656	3.7572182994714343	0.7398589478969857	0.9643495952567351	0.33220705894545255	0.13178897360894284	0.39670732472479525
ncl	num_songs_pre	CMPK1	7.063492667008696	0.3116262742525817	0.8538034356986142	1.0127432070305473	0.22434867016781698	0.22152572202940482
ncl	num_songs_pre	PORCN	4.010600690963408	0.5807591549663975	0.9385611584704426	-0.5526025512316021	-0.19127086978573035	0.3461273737506987
ncl	num_songs_pre	STX12	6.4927674998175995	0.34236667651816477	0.8701678527133788	0.9503173363210998	0.17043960771109354	0.17935020355506195
ncl	num_songs_pre	LOC110479472	4.345113098031269	0.6868638377912826	0.9606129384592613	-0.40332690497234003	-0.16010396667174523	0.3969583102389985
ncl	num_songs_pre	RAD51AP1	3.56668460794476	0.7433802923806665	0.9643495952567351	0.32754438168783967	0.11293368481002304	0.34478895418103206
ncl	num_songs_pre	SIX2	3.533400413283738	0.74444487508331	0.9643495952567351	0.3261361556756693	0.12806028600492858	0.3926589670489645
ncl	num_songs_pre	BACH1	4.1762822062643234	0.6966278165280403	0.9620634261372671	0.3900799440030818	0.13095517194078649	0.33571367601445273
ncl	num_songs_pre	SLCO2A1	3.9367348585067496	0.7194988291789448	0.9629816522637406	0.35931225917256127	0.1300420963460263	0.36191945313942936
ncl	num_songs_pre	LOC110470480	3.039204480172469	0.7513016058428257	0.9655092616414339	0.31708146698378864	0.11386328367208158	0.359097883440482
ncl	num_songs_pre	DCAF13	6.135032524497704	0.36892215300318565	0.8766919834846364	0.8992297610727878	0.19763416498233652	0.21978161037125538
ncl	num_songs_pre	HTRA3	2.8338445706721807	0.7508057899691833	0.9655092616414339	0.31773533746164834	0.1053151693730811	0.3314556391946583
ncl	num_songs_pre	LOC116184543	4.109080091933557	0.6872588239507321	0.9606129384592613	-0.4027896580480176	-0.14259534544197824	0.3540193810660826
ncl	num_songs_pre	SYNM	4.0753916014298674	0.7018829272469588	0.9620634261372671	-0.3829786683958345	-0.13318051064435624	0.3477491610752198
ncl	num_songs_pre	KIAA0319	4.140029247379782	0.6334017404849621	0.9507532254299268	0.4772094639290878	0.13646253617539716	0.28595940879260345
ncl	num_songs_pre	ADK	6.44085790211575	0.3910559847158208	0.8877698883315395	0.8583782398816507	0.17650152871557945	0.20562209118897826
ncl	num_songs_pre	STK25	5.572768769493207	0.46316836783424553	0.9053287577309191	0.7341508102848798	0.18032496967062875	0.2456238788330908
ncl	num_songs_pre	ENGASE	3.9822318067560882	0.639837720892745	0.9522684787662224	-0.4681839852270813	-0.1434880693666303	0.3064779528864809
ncl	num_songs_pre	NUDT4	4.2623724623256924	0.6579303024913141	0.9550065047529432	0.443012291164556	0.151152486959068	0.3411925356782544
ncl	num_songs_pre	CDS1	3.325240357651128	0.753978478087434	0.9660086576833707	-0.3135536064998165	-0.11049373197350605	0.3523918388531459
ncl	num_songs_pre	ZDHHC23	4.407084691205023	0.5582151772051378	0.9304940351048192	-0.5858506723631085	-0.1994341629888911	0.3404180833051642
ncl	num_songs_pre	SEMA4B	2.9558100711575	0.754593335750124	0.9661941736899068	-0.31274383647944676	-0.11453765392951894	0.36623472813682856
ncl	num_songs_pre	NADK2	5.8037147855364575	0.4510916245491857	0.9017167375469656	-0.754131540412269	-0.2069382576324874	0.2744060505934526
ncl	num_songs_pre	ASB7	5.083446745915343	0.5313857709670271	0.9206167949610116	-0.6262865110652494	-0.19656563647537476	0.31385896550931086
ncl	num_songs_pre	GATA2	3.8422357568560632	0.702216601708856	0.9620634261372671	-0.38252842744930127	-0.14217028239467894	0.37165939102270146
ncl	num_songs_pre	ZNF608	4.850395490374872	0.4711299816765495	0.9058069953020067	-0.7211376088936311	-0.20195259541216365	0.28004723775535606
ncl	num_songs_pre	TMEM131L	4.486735879143507	0.6086540195314494	0.944412163628579	0.5122883271363269	0.17067320680088907	0.33315849251328067
ncl	num_songs_pre	PRKAR2B	5.293626720372874	0.5183486385714253	0.9205762083207788	0.6463075709607744	0.17981522130990804	0.27821927111669464
ncl	num_songs_pre	TLE1	4.1002771187316585	0.6527339357391199	0.9536774672601793	-0.4502124221917967	-0.1585344976647158	0.3521326597185227
ncl	num_songs_pre	DISC1	2.9849634401887557	0.7555059172207945	0.9666417752660217	-0.3115423414030233	-0.10667527092126389	0.34241018553322294
ncl	num_songs_pre	GSKIP	5.018185420140748	0.5295797058240459	0.9205762083207788	0.6290449450777034	0.17796543780481552	0.28291370783185005
ncl	num_songs_pre	NCK2	4.171531377481072	0.7106407306186685	0.9626180879079252	-0.3711868100039889	-0.1253176892735441	0.3376135301580285
ncl	num_songs_pre	UVSSA	5.516155915165217	0.4570515920767887	0.9032646048540705	0.744233731008125	0.19641820952889413	0.26392005810167957
ncl	num_songs_pre	LOC110482258	3.6691236549191264	0.7312725166582412	0.9632135557193848	0.3436071351250185	0.12349174088595365	0.35939806907974203
ncl	num_songs_pre	TRIL	7.322442189045644	0.2570912500613578	0.8191612320351266	-1.1344659800571493	-0.2941478839193188	0.25928312447456636
ncl	num_songs_pre	LOC110467673	4.617422674275729	0.5691403622383158	0.933607088908541	0.5696593727265535	0.1774791820108944	0.3115531675735063
ncl	num_songs_pre	TWF1	3.72370853456731	0.7343403264708799	0.9633206707021761	0.3395289898120588	0.11939232338066295	0.3516410290819373
ncl	num_songs_pre	UBE3A	5.111351627733769	0.5255436148943576	0.9205762083207788	-0.6352267408253017	-0.1803083967807665	0.2838488766176712
ncl	num_songs_pre	CNTLN	3.5402591695957475	0.7532799255327074	0.9658702712746694	0.31447385302764785	0.1187698928544715	0.3776781176272531
ncl	num_songs_pre	POFUT2	3.6458659286877233	0.7426888100740503	0.9643495952567351	0.3284594203789053	0.08614376624308624	0.26226608493588716
ncl	num_songs_pre	PFKP	7.147186773282237	0.2747733914418938	0.830243822411097	-1.0932209079616246	-0.1583263527598745	0.1448255806368389
ncl	num_songs_pre	CCDC15	3.424364588972098	0.7565424998143148	0.9672384935173495	0.3101781338948696	0.11498333913300499	0.3707009829776619
ncl	num_songs_pre	ARL5B	3.480794892073642	0.745888427518574	0.964574651973223	0.3242276635649755	0.12336623750112077	0.3804926333079474
ncl	num_songs_pre	ZNHIT3	3.4644234531054785	0.7458360573848093	0.964574651973223	-0.3242968803666195	-0.11920910571535197	0.367592514552053
ncl	num_songs_pre	LOC110468758	2.9605784469558354	0.7601512073726736	0.9672384935173495	0.3054333380232289	0.10883366605012704	0.356325431776704
ncl	num_songs_pre	LOC110472953	3.370787366486172	0.7579396137384017	0.9672384935173495	0.30834035850426816	0.11057071449436837	0.3585995522309734
ncl	num_songs_pre	ING4	5.840905604102959	0.4217245594014618	0.8986720775639702	0.804031738307782	0.18905632132121436	0.23513539617119433
ncl	num_songs_pre	DISP2	3.07754126324307	0.7643865151080176	0.9680438679738302	0.29987343980764697	0.10011767907873556	0.33386644426714074
ncl	num_songs_pre	TMEM271	5.488151237819521	0.45126173882970166	0.9017167375469656	0.7538480061648345	0.1871395620216623	0.24824574780495318
ncl	num_songs_pre	C8H1orf112	4.1291701943071155	0.5937390167674103	0.9425668472445788	-0.533735869036697	-0.18113367719109896	0.33936950409200456
ncl	num_songs_pre	MYSM1	4.775872861273685	0.6126876530374625	0.9453484100203311	-0.5065287416435994	-0.1624697395159997	0.3207512746242455
ncl	num_songs_pre	GNB1	10.342388862832241	0.134475800562233	0.7342814020096425	1.498881095148235	0.2554337183912312	0.17041626531821027
ncl	num_songs_pre	FPGT	3.4985028560153193	0.7515332323309338	0.9655668722820857	0.3167760498874042	0.11353664310568312	0.3584129644461408
ncl	num_songs_pre	SYT17	3.6383454228178973	0.7493330444872482	0.9654383423508632	0.31967836387208304	0.11238286429706738	0.35154979816537274
ncl	num_songs_pre	LOC110471452	4.113985375841888	0.6642021010593161	0.9560578509844165	-0.4343525206304962	-0.15234968679116048	0.35075124364424815
ncl	num_songs_pre	MAPKAP1	4.9188699579139215	0.567873816824068	0.9329965247109362	0.5715286887342028	0.1749824033130821	0.30616556397304495
ncl	num_songs_pre	DIRAS2	5.106670109307859	0.5761674154368905	0.9358903148590514	-0.5593238962070267	-0.20129469057387098	0.359889309108589
ncl	num_songs_pre	ISCA2	5.103944090214779	0.5304872543684052	0.9206167949610116	0.6276582331286602	0.1849804411958143	0.294715231048194
ncl	num_songs_pre	PDE8A	3.745742980625134	0.7297292646429889	0.9632135557193848	-0.34566079486121365	-0.11876213705891067	0.34358000335732286
ncl	num_songs_pre	ASTN2	3.967213398245364	0.7354040423399111	0.9633206707021761	0.33811627858667714	0.12436649412502612	0.3678216696483142
ncl	num_songs_pre	UIMC1	3.8022575597797763	0.6700067330409991	0.959006785655348	-0.4263667667281491	-0.14466729069948225	0.33930245504270723
ncl	num_songs_pre	GAREM1	3.4041083068414437	0.7632105119385844	0.9680438679738302	0.3014162991485693	0.10849027842734106	0.3599350092672518
ncl	num_songs_pre	FBXW2	4.153615011293667	0.6324492518977031	0.9507532254299268	-0.4785484787526067	-0.1623705024651346	0.3392979179212366
ncl	num_songs_pre	LOC110471404	4.49986013882867	0.5560888902802485	0.9296699787598353	-0.589019684622674	-0.18848210064842585	0.3199928721722899
ncl	num_songs_pre	EWSR1	5.082499048530707	0.46556555674145195	0.9058069953020067	-0.7302196142673658	-0.19447491673280304	0.26632387426065107
ncl	num_songs_pre	SPAG7	2.855979417027245	0.7681627004220953	0.9680778773489865	-0.2949240773480862	-0.10079521898127658	0.34176666716265525
ncl	num_songs_pre	TLE2	2.8999352032807133	0.765147588518522	0.9680438679738302	0.29887532945282846	0.09991180246311367	0.3342925715750077
ncl	num_songs_pre	PTS	3.8674139784706734	0.6883417368624674	0.9606129384592613	0.40131731270293763	0.14479303521206788	0.36079439044596195
ncl	num_songs_pre	KCNC4	4.2095868023539325	0.5632032836205729	0.9310843220167457	-0.5784393935061095	-0.18175945801319435	0.31422385828788574
ncl	num_songs_pre	DAB2IP	4.987074872373766	0.6093285332559373	0.9445870789088218	0.5113240151858893	0.1593636068085238	0.3116685351666652
ncl	num_songs_pre	RAB9A	4.3232086502526546	0.7262002708878603	0.9631686801129528	0.3503624594118522	0.12703735993421872	0.3625883895993717
ncl	num_songs_pre	NUP54	3.4391686607115246	0.7615724494220806	0.9678579656910357	-0.30356655724720544	-0.11087356772749624	0.3652364368885595
ncl	num_songs_pre	TET1	5.512140508957358	0.4275125389187229	0.8986720775639702	-0.7940410687519088	-0.19009513149754587	0.23940214049172742
ncl	num_songs_pre	ENDOG	5.487021251910993	0.46483659053689796	0.9058069953020067	-0.7314138624950166	-0.1935298882671985	0.2645969651259065
ncl	num_songs_pre	REEP2	6.316049167174244	0.35268314545452684	0.8712251650864017	-0.9301821567666755	-0.1848139827325108	0.1986857965271302
ncl	num_songs_pre	ACSBG1	6.9505370119986996	0.3699285847128564	0.8769781312570007	0.8973398147640128	0.1770023222398307	0.19725227759606287
ncl	num_songs_pre	ZNF143	4.246856617983225	0.6852132719574786	0.9604955065091335	0.4055732134621681	0.1405540440736369	0.3465565264377298
ncl	num_songs_pre	ARFGAP3	4.00492630565935	0.7024128003807695	0.9620634261372671	0.3822637246126116	0.13148261246279283	0.3439578594490966
ncl	num_songs_pre	DAG1	3.144626768287424	0.7686146772917375	0.9680778773489865	0.29433216827200165	0.10022153981911791	0.3405048806167188
ncl	num_songs_pre	IDS	3.018388254412225	0.7726970927840122	0.9693242012629565	-0.28899048505838654	-0.10419771550105901	0.3605575992580078
ncl	num_songs_pre	LOC110477020	4.523284552177298	0.5947609840672077	0.942824955448805	-0.5322585379419568	-0.11971671413958354	0.22492211135303336
ncl	num_songs_pre	TMX4	4.595040192079393	0.6491474317371277	0.9533525776856745	0.4551955594189622	0.14982561994567997	0.3291456097175597
ncl	num_songs_pre	RRAGC	4.768870646168	0.6441839289345794	0.9528694531022847	0.46211067011889656	0.14784583124037362	0.3199359824397353
ncl	num_songs_pre	HNRNPK	6.971389311943294	0.3134926608033383	0.8538034356986142	1.008840967313636	0.1935344138922598	0.19183837707107346
ncl	num_songs_pre	PDGFC	3.4708951499671206	0.7661822877618217	0.9680438679738302	-0.29751885025378777	-0.10801295720034519	0.3630457603214338
ncl	num_songs_pre	MTMR12	2.961196377521976	0.7708224107608845	0.9686501036761022	-0.29144239942745614	-0.09930319675270807	0.34073009605943055
ncl	num_songs_pre	MAML2	2.9844189770791796	0.7713239738192347	0.9687959938494531	-0.29078622898516043	-0.09884096162620731	0.3399093621838998
ncl	num_songs_pre	ZYX	5.185948929035537	0.48241718715951143	0.9084398365891604	-0.7028952411883502	-0.17987053436984998	0.2558994908910633
ncl	num_songs_pre	ADNP2	3.6688115600701807	0.7341666065828871	0.9633206707021761	-0.3397597700021575	-0.11700997991098948	0.34439033176366485
ncl	num_songs_pre	LMAN2L	3.703066304348377	0.7374073468278667	0.9643495952567351	-0.3354575398093734	-0.12416305019622567	0.3701304500914852
ncl	num_songs_pre	CIB1	4.44637773121099	0.6515327347518614	0.9533525776856745	0.45188013437365826	0.1576867878384468	0.348957114605211
ncl	num_songs_pre	SYNC	3.8221629506031474	0.7286526548948489	0.9632135557193848	0.3470943419261034	0.12166259929072049	0.3505173798443033
ncl	num_songs_pre	LOC110469542	5.028313026285601	0.45804874775054827	0.9032793903663	-0.7425848675346141	-0.20029550901829715	0.2697274315369223
ncl	num_songs_pre	NFATC1	3.46697319072097	0.773225670623237	0.9696204853949194	0.28829946813214424	0.09441338647389223	0.32748373448478624
ncl	num_songs_pre	UGT8	6.221146807048974	0.5231938162791242	0.9205762083207788	0.6388369707318389	0.18512002735416458	0.2897766344707552
ncl	num_songs_pre	POLR2K	7.858682581287363	0.23191808860870272	0.8071438568322873	-1.1967483334115931	-0.17341371367399988	0.14490407785206277
ncl	num_songs_pre	GOLGA2	4.87655472284743	0.5833075571649398	0.9386768018718531	0.5488830014148504	0.15888849654348053	0.28947607437999573
ncl	num_songs_pre	LOC110475823	2.7996617448155727	0.7655602738286698	0.9680438679738302	-0.2983342377016296	-0.09872193530088796	0.33091051185221954
ncl	num_songs_pre	TBC1D9	8.644178468445721	0.1890924192508924	0.7785111318212895	-1.3148903737157038	-0.2502952157269701	0.19035443617985384
ncl	num_songs_pre	KDM5A	4.394614457935941	0.6311001034287993	0.9507532254299268	0.4804465929156098	0.1592704975271505	0.3315051035342159
ncl	num_songs_pre	TMEM62	3.3711149523238424	0.7724632755524945	0.9693205770332223	0.28929620155434105	0.10220419063599179	0.3532856293545005
ncl	num_songs_pre	NDUFAF8	4.546162231718297	0.5994096225490015	0.9434489276026591	0.5255531714124652	0.1687141138587011	0.32102196891946966
ncl	num_songs_pre	AIF1L	4.075349773844587	0.7153163656014121	0.9629816522637406	0.36491255360215524	0.12933389914287263	0.3544243624018441
ncl	num_songs_pre	LOC110472823	4.403983763558878	0.652042698504653	0.9534285991183616	0.4511719621928535	0.1622592799708873	0.35963954670908727
ncl	num_songs_pre	EFCAB2	4.717262506226403	0.6456322716883096	0.9528694531022847	0.4600905782985654	0.1515702320379768	0.3294356354752796
ncl	num_songs_pre	IGFN1	3.1536158873589732	0.7805699374984271	0.9704611231048733	-0.27871230404395414	-0.1039979780369974	0.37313737688665677
ncl	num_songs_pre	UBR4	3.1415847808109176	0.7764080146843202	0.9701715679262367	-0.28414204693030076	-0.10296129423332466	0.3623585292837029
ncl	num_songs_pre	DOK4	4.929989098077329	0.43891821885700977	0.8989561381535637	0.7745818846844802	0.21068915553307793	0.2720037218775139
ncl	num_songs_pre	ZBTB25	4.056898153865721	0.6297255206720871	0.9506315443094998	-0.4823822749264004	-0.15729867692443672	0.3260871825119126
ncl	num_songs_pre	LOC110473194	4.826623991283366	0.41012881700519666	0.8962029433053544	0.8242931654546037	0.23987228715344325	0.2910036103734427
ncl	num_songs_pre	NFU1	6.633470856359252	0.3769788452406526	0.8796810921681625	0.8841891307037342	0.16280839172389375	0.1841329938022571
ncl	num_songs_pre	CCDC117	5.2247238645292144	0.4815378826725132	0.9083043118607129	-0.7043079156225367	-0.1848789407920216	0.26249732069049286
ncl	num_songs_pre	SNRNP35	4.297721251142306	0.6353506284855623	0.9508458378271906	-0.47447236875362464	-0.1692734745781637	0.3567615012499515
ncl	num_songs_pre	BLM	4.306433449195181	0.6508566363652017	0.9533525776856745	-0.452819363091148	-0.15384614163703228	0.33975168505783304
ncl	num_songs_pre	XKRX	4.006585353985165	0.5013441365423049	0.9167378662231407	-0.6728185347812161	-0.20542614358259154	0.3053217665137466
ncl	num_songs_pre	N6AMT1	4.454832093863893	0.6405077520872655	0.9522684787662224	0.46724657273152875	0.1565736924594409	0.33509864298010644
ncl	num_songs_pre	LOC110467899	3.225756757993931	0.7793615525260092	0.9702530290990694	0.2802879367771975	0.09001691641795419	0.32115872503463877
ncl	num_songs_pre	PLA2G1B	2.721970485579287	0.7794427270087173	0.9702530290990694	-0.28018207025713043	-0.0868896730515478	0.31011860599005087
ncl	num_songs_pre	PAX6	3.501323274237029	0.766175045059181	0.9680438679738302	-0.2975283434479922	-0.10929696854065053	0.3673497700220133
ncl	num_songs_pre	FAM92A	5.62089820332695	0.5172122518284068	0.9205762083207788	0.6480649481290524	0.16274512377739989	0.25112471249562424
ncl	num_songs_pre	USH1C	2.687629199554579	0.7742890305007692	0.9696529418752797	0.28690974070402175	0.07954689334077879	0.2772540700276885
ncl	num_songs_pre	FAM13A	4.420926468944357	0.6722328070966935	0.9596348488046305	-0.4233114704013543	-0.15076018745354683	0.3561448200555647
ncl	num_songs_pre	MCOLN3	3.8476104983287134	0.7612547764758426	0.9676450179619656	0.3039837238709649	0.11162156646700691	0.36719586511279156
ncl	num_songs_pre	RUBCNL	2.8039943039616846	0.7812149163587172	0.9705432538208969	-0.2778715895247657	-0.09365273418779134	0.3370360185003527
ncl	num_songs_pre	EXOC6B	4.360899639760985	0.6425624133625008	0.9528694531022847	-0.4643745399133615	-0.15195393568903406	0.32722279674803917
ncl	num_songs_pre	LOC116183242	4.029828628344639	0.746180093733428	0.964609961483949	0.3238422012577969	0.11376028046421842	0.35128306323998443
ncl	num_songs_pre	BANP	4.455464248574123	0.6052005630035735	0.9437450945780738	-0.5172330339939457	-0.18466194115341178	0.3570188464713823
ncl	num_songs_pre	COL6A3	4.062416153862706	0.6453687673073671	0.9528694531022847	-0.460457963768159	-0.17782436353523115	0.38619022262098585
ncl	num_songs_pre	NAXD	4.1084570974394445	0.7449962185450356	0.964468725262358	0.32540709533110307	0.11750794157065853	0.3611105696730236
ncl	num_songs_pre	C1GALT1C1	4.586740181933377	0.5817164845783247	0.9386768018718531	-0.5512043746864537	-0.1764826826232937	0.3201764912038005
ncl	num_songs_pre	LOC110470320	3.672010341399538	0.7598991179297787	0.9672384935173495	-0.30576456500804794	-0.11074775906047729	0.36219945583806396
ncl	num_songs_pre	GTPBP2	4.340436977440633	0.6347045605197357	0.9507532254299268	0.475379336716564	0.15992167286901762	0.3364085489571203
ncl	num_songs_pre	LOC110474922	4.54226823717303	0.6038849412258147	0.9437450945780738	-0.519120088868157	-0.11859077241278025	0.22844573915708977
ncl	num_songs_pre	PDS5A	5.140794784542226	0.5009191050211574	0.9166899386075879	-0.6734872055893482	-0.19496580113380804	0.2894870155153124
ncl	num_songs_pre	PTPN12	4.135472701129878	0.7486414480766442	0.965320823657392	0.32059121949958863	0.11086583160770426	0.345816806151943
ncl	num_songs_pre	FNDC3B	4.0337222889995825	0.7037202963996165	0.9620634261372671	-0.3805003908742207	-0.1294677672901609	0.3402565947243879
ncl	num_songs_pre	BYSL	3.994316749701899	0.7406577649709266	0.9643495952567351	-0.3311486995876843	-0.12258150974161718	0.37017059071723474
ncl	num_songs_pre	KLHL24	4.401997480812805	0.7046788868889622	0.9620634261372671	0.37920835575718725	0.13067049005720072	0.3445875811367168
ncl	num_songs_pre	LOC110477143	2.8744226469421013	0.787238232125551	0.9717919204905872	0.2700297446080822	0.09327410090139511	0.3454215795255148
ncl	num_songs_pre	LOC110481750	2.9221104925954906	0.7859669674460774	0.9717919204905872	-0.27168342265166295	-0.09470377055336374	0.3485813364284192
ncl	num_songs_pre	C5H15orf62	5.392644006224486	0.3247978976594499	0.8598661875650145	0.9855247472081504	0.19860170911871972	0.2015187438786593
ncl	num_songs_pre	PHF6	5.6724738223037585	0.35493772872292195	0.872501055403664	0.925831828141802	0.21887795764909188	0.2364122197963237
ncl	num_songs_pre	PIGZ	3.183808646247719	0.7807857056198814	0.9705432538208969	-0.2784310335226456	-0.10022633220359947	0.3599682511520318
ncl	num_songs_pre	MOK	3.0193881853639244	0.786869948975076	0.9717919204905872	0.27050873594189734	0.09218778226269521	0.3407941039009411
ncl	num_songs_pre	PACRG	3.641087057216495	0.7835545050110946	0.9705432538208969	-0.2748236373140857	-0.10294395460622974	0.374581879536726
ncl	num_songs_pre	NXPE3	4.336395374096807	0.6540573136990147	0.953734183054975	0.4483765335117512	0.1426174454865481	0.3180751775066086
ncl	num_songs_pre	COPG2	4.771169917414039	0.5609561148575235	0.9304940351048192	-0.5817742533888726	-0.16545185967748494	0.2843918559711386
ncl	num_songs_pre	ARHGAP1	5.257313717373152	0.45347268804680985	0.9025241972357192	0.7501684528045603	0.19084589590862366	0.25440405444288167
ncl	num_songs_pre	SEC62	9.523265901517508	0.15497350215815178	0.7520869183463018	-1.424130169007702	-0.14579653584360386	0.10237584949498768
ncl	num_songs_pre	HEXA	3.5879435465141762	0.7803799533730083	0.9704611231048733	-0.2789599814077582	-0.10577983789240714	0.3791935938574209
ncl	num_songs_pre	ATE1	4.95134471654541	0.6113136074153935	0.9445870789088218	0.5084888292664015	0.16583612908177742	0.32613524533278293
ncl	num_songs_pre	MBIP	4.815810892011374	0.5269294704165719	0.9205762083207788	0.633101394965571	0.17794822414782638	0.2810738146572927
ncl	num_songs_pre	LOC110474629	3.5997221918199793	0.7705476765623158	0.9686501036761022	0.291801874024709	0.10248882158493491	0.35122742760814635
ncl	num_songs_pre	CTXND1	4.832230991930609	0.6338838935942184	0.9507532254299268	-0.47653197651222873	-0.15597876897828092	0.3273206766099949
ncl	num_songs_pre	ALDH6A1	4.623332134417274	0.6569884803876913	0.9550065047529432	0.4443155717831064	0.15029014067595345	0.3382508969307921
ncl	num_songs_pre	SAPCD2	3.471876035237286	0.7661377059233356	0.9680438679738302	-0.2975772852273563	-0.10888411570103998	0.36590197271895214
ncl	num_songs_pre	KANSL3	2.8602758763176945	0.7905311200531527	0.9725768716096822	0.265749737149644	0.08935292442775546	0.33622958722792917
ncl	num_songs_pre	C15H22orf39	4.171642936451568	0.6731395312285906	0.9596348488046305	-0.42206812256430354	-0.14873000652587076	0.3523838891746941
ncl	num_songs_pre	PIK3C2A	3.508492820557391	0.788249487145644	0.9722903769584555	0.2687148188327276	0.09511755137093564	0.353972109852808
ncl	num_songs_pre	ZNF704	5.384866916507581	0.40481651912747263	0.895232049253312	0.833689230225209	0.20124818149137433	0.2413947238313371
ncl	num_songs_pre	NFATC2	3.331094334489097	0.7895861147811657	0.9725768716096822	-0.26697752740046393	-0.0971537086327259	0.36390219648336247
ncl	num_songs_pre	MAX	6.135312246952536	0.3837927136817286	0.8848619886004006	-0.871623144181701	-0.2031766425595884	0.2331014773022521
ncl	num_songs_pre	ARHGAP21	5.562458737992423	0.421830655160886	0.8986720775639702	-0.8038478843946146	-0.1939776215839452	0.24131135423716585
ncl	num_songs_pre	TMEM254	4.715711592758547	0.6219131994915854	0.948622450365014	0.49341828010514505	0.16015852267355463	0.3245897631506997
ncl	num_songs_pre	RPS6KB1	4.144797579739204	0.7566628038251594	0.9672384935173495	0.31001984378307723	0.11073906423665503	0.35719992270604406
ncl	num_songs_pre	STX16	6.064042800556481	0.3644250367947861	0.8755078805537757	-0.9077143279147156	-0.19628602908690926	0.21624207424139208
ncl	num_songs_pre	CLVS1	5.356589424926414	0.45174677992995627	0.9017167375469656	-0.7530399073097208	-0.1879615207039906	0.249603664931244
ncl	num_songs_pre	ZNF740	4.006516150391652	0.7297729498368768	0.9632135557193848	0.3456026413921593	0.12391670161059946	0.35855253047672675
ncl	num_songs_pre	P2RX6	3.671834790629519	0.7912767787628943	0.9725889837643102	0.2647812295137606	0.0984630130517093	0.3718655330384445
ncl	num_songs_pre	LOC110471919	3.9084852861428643	0.7662067469450257	0.9680438679738302	0.29748679117996396	0.11023888820030522	0.3705673376725371
ncl	num_songs_pre	BMP3	3.394153441614333	0.7870470606762298	0.9717919204905872	0.2702783756196546	0.09492822400475236	0.3512238956857531
ncl	num_songs_pre	CCSER1	3.789434215656296	0.7165205491281579	0.9629816522637406	0.3632989912138113	0.1297573273022945	0.35716401762846844
ncl	num_songs_pre	ALG14	3.4648946255873256	0.7930523349847215	0.9725889837643102	0.26247602664979414	0.0914773338020098	0.34851691017123815
ncl	num_songs_pre	NAA35	5.72982019965585	0.4495288860817469	0.9013329711110861	0.7567390461271802	0.1834077687534219	0.24236593802323472
ncl	num_songs_pre	MICU1	6.218724862808831	0.46307411709511204	0.9053287577309191	0.7343056057259338	0.1767394174763412	0.24068918458223776
ncl	num_songs_pre	NID2	3.9219484487593497	0.6485933388077457	0.9533525776856745	0.45596643100502415	0.15961925255561105	0.350067991197914
ncl	num_songs_pre	PHF12	4.369567697778769	0.6617491841471559	0.955958132376576	0.43773546071503977	0.14626341423148112	0.33413654446126023
ncl	num_songs_pre	PRRT3	3.468849223441784	0.7963493641825942	0.9731929259517063	0.2581991900484909	0.0982925247587225	0.380684868687089
ncl	num_songs_pre	PODN	4.343465365295591	0.647394728459286	0.9528694531022847	0.45763490512040217	0.13800537284135875	0.3015621651610032
ncl	num_songs_pre	ASPSCR1	5.503235716484543	0.4633975564369921	0.9053287577309191	-0.7337744691573446	-0.15082649598236478	0.2055488468487758
ncl	num_songs_pre	GABRG3	4.154950669804689	0.6150369410013252	0.946236073890049	0.5031819660589352	0.17245345357238426	0.34272582327043427
ncl	num_songs_pre	MRPS31	4.4443882384943345	0.645396687510836	0.9528694531022847	-0.4604190336615129	-0.1595563758299297	0.34654600302043786
ncl	num_songs_pre	ATP6AP1	5.159649169425353	0.5656617749084074	0.9321220504234652	0.5747982865500018	0.17730412321351208	0.3084632076370819
ncl	num_songs_pre	LOC110471217	3.5364171022279347	0.7870651802934518	0.9717919204905872	0.27025480915099626	0.10114618853547906	0.37426230768373436
ncl	num_songs_pre	ENDOD1	4.525858955847259	0.7088766383570004	0.9624780825585237	-0.3735578479953951	-0.1255170051179382	0.33600419798832726
ncl	num_songs_pre	SNRNP200	5.0112926198123	0.5306811710364482	0.9206167949610116	0.6273620899054312	0.19725193666485644	0.31441481695935797
ncl	num_songs_pre	JMJD1C	5.728434206093144	0.4759819175027705	0.90745332267123	-0.7132668203401665	-0.18283956496722625	0.2563410490341155
ncl	num_songs_pre	OGFOD1	3.6604110924177933	0.7280482451620061	0.9632135557193848	0.34789944965477443	0.12246942538280678	0.3520253495782616
ncl	num_songs_pre	LOC110472322	3.8628880682614497	0.7593935858201529	0.9672384935173495	0.3064288983222455	0.11894645379714393	0.38816983139774874
ncl	num_songs_pre	DNAJC3	5.269843044924269	0.5140890964857665	0.9202458035328257	0.6529051463077779	0.1737936910913651	0.2661852063415031
ncl	num_songs_pre	GK	3.9247287822497787	0.7823588067036991	0.9705432538208969	0.27638103911586837	0.094693859704791	0.34262068052031636
ncl	num_songs_pre	DRD5	5.1059916138521135	0.7785442597794536	0.9702530290990694	0.28135401305668195	0.10787219147292178	0.3834037776855513
ncl	num_songs_pre	MNAT1	4.793496719069418	0.6206878871888193	0.9480991092161688	0.49515464450337987	0.1726609445216188	0.34870105014321484
ncl	num_songs_pre	SH2B2	5.09057655009148	0.46044734427875034	0.9046641716733201	0.7386268756395588	0.22200427867464267	0.30056349964576456
ncl	num_songs_pre	KIAA1211L	4.168700986603312	0.7588467470331941	0.9672384935173495	0.30714766640723845	0.11702896005285421	0.38101855508707916
ncl	num_songs_pre	MLX	5.114573686968985	0.5824757610092908	0.9386768018718531	-0.5500962209291608	-0.16281107454867177	0.2959683567243374
ncl	num_songs_pre	TBK1	4.824976315156529	0.5120101371334123	0.9197433407642975	-0.6561355747688891	-0.1958939669483922	0.29855714959121377
ncl	num_songs_pre	LIMD2	4.045809873383967	0.7228325872679205	0.9630610919903981	0.35485645476078853	0.12567249803114552	0.35415023834316983
ncl	num_songs_pre	PTPMT1	5.046357514513053	0.528857306211894	0.9205762083207788	-0.6301496201031341	-0.18364888323796294	0.29143694985947277
ncl	num_songs_pre	INTS8	4.018345670978236	0.7129622183636679	0.9629816522637406	0.36806978088543457	0.10870397606098495	0.2953352372462768
ncl	num_songs_pre	CDC42BPB	6.309786916734095	0.34573886947595966	0.8701678527133788	0.9436935666646933	0.18885699452403137	0.20012533855826817
ncl	num_songs_pre	MESD	5.764898167110833	0.47240900164993826	0.9066619502687293	-0.7190584646871024	-0.1868508083488583	0.25985482060928977
ncl	num_songs_pre	XIAP	4.0435919536272085	0.7178592846466878	0.9629816522637406	0.36150624520065444	0.1297987862969894	0.35904991413065196
ncl	num_songs_pre	LOC116184532	4.275682496882283	0.654997639495634	0.9542145931742766	-0.44707296287051757	-0.10201676560533661	0.22818817973316577
ncl	num_songs_pre	SLC35E1	4.275682496882283	0.654997639495634	0.9542145931742766	-0.44707296287051757	-0.10201676560533661	0.22818817973316577
ncl	num_songs_pre	LOC110478505	3.903577889980181	0.7655942134233706	0.9680438679738302	0.2982897417462552	0.1075860332045687	0.3606762759414248
ncl	num_songs_pre	LOC110473509	2.969945873015461	0.8035802395696287	0.9745689379808923	0.24883587505720037	0.08757361013682236	0.3519332174940275
ncl	num_songs_pre	DNAJC30	5.17170853964331	0.5226499970297518	0.9205762083207788	-0.6396736818466423	-0.18404818033623213	0.2877219831913555
ncl	num_songs_pre	FAM169A	4.064576690472526	0.717084895162351	0.9629816522637406	0.3625431140964957	0.10408986237092929	0.28711030033030605
ncl	num_songs_pre	PIAS1	2.8863470730254877	0.8063396374502727	0.9756997596871354	0.24526850752708756	0.0840867369140387	0.3428354408881953
ncl	num_songs_pre	DYDC1	4.426107240710829	0.6345807994687045	0.9507532254299268	0.47555312055801263	0.16000017690384874	0.3364506928607786
ncl	num_songs_pre	LOC110475882	3.9293868197179385	0.7961265781447928	0.9731929259517063	0.25848803352511684	0.09854349000545141	0.3812303751998488
ncl	num_songs_pre	LOC110467905	2.8057154871536967	0.8051740393377599	0.974923142198043	0.2467750163205843	0.08276946675188053	0.33540456398696006
ncl	num_songs_pre	EML5	4.049929846476493	0.7577701016283647	0.9672384935173495	-0.3085632804397505	-0.11218305407505105	0.3635657940736591
ncl	num_songs_pre	TBCE	4.034748879705685	0.758137518597219	0.9672384935173495	0.30808011725804263	0.09562999328239351	0.31040624800300065
ncl	num_songs_pre	FAM184A	4.888970138772752	0.6527618339643582	0.9536774672601793	0.45017370402910684	0.13969270234924872	0.310308445604403
ncl	num_songs_pre	N4BP2	3.9591875822474005	0.6227215673195299	0.948622450365014	-0.4922735743394612	-0.1602423130454826	0.32551475723737094
ncl	num_songs_pre	UROS	3.7710342679701134	0.7900876599918918	0.9725768716096822	0.2663258488674199	0.09900071866599193	0.37172778792221417
ncl	num_songs_pre	GPSM2	3.4809979575544068	0.7661565132492073	0.9680438679738302	-0.2975526336840283	-0.10375957930209223	0.3487100013783603
ncl	num_songs_pre	GPR78	4.590908996609046	0.5897834524005473	0.940831999869307	-0.5394649855704176	-0.18301490339613846	0.33925260821631054
ncl	num_songs_pre	IFT27	4.2553869003532006	0.6844548921170852	0.9604955065091335	0.406606004058096	0.14297420039425598	0.3516283551332602
ncl	num_songs_pre	ORAI1	4.077945691117427	0.7070928042550301	0.9620634261372671	0.37595756086945586	0.1306344376809118	0.34747123419675585
ncl	num_songs_pre	EIF6	5.134779134981417	0.5416303567115357	0.9240581739851288	0.6107288157282875	0.169731087516094	0.2779156364411781
ncl	num_songs_pre	RMI2	3.791465660686987	0.790053993370882	0.9725768716096822	-0.26636958975688557	-0.09649724776378651	0.3622682598710279
ncl	num_songs_pre	SS18	4.000765645560636	0.7796638437006661	0.9702530290990694	0.27989370919512174	0.09712470771626039	0.34700568296285655
ncl	num_songs_pre	PCGF2	3.658737853080736	0.7616700326889072	0.9678579656910357	-0.3034384219853001	-0.08705730781885587	0.2869027173594823
ncl	num_songs_pre	ENTPD4	3.0355453631960883	0.8072687336939766	0.9761973875552308	-0.24406807137766434	-0.08543016420195441	0.3500259731628808
ncl	num_songs_pre	ZCCHC2	4.511041637245835	0.580353170650826	0.9382393267036565	-0.553195816513528	-0.17035114498914705	0.3079400456474371
ncl	num_songs_pre	LOC110479139	4.797194846494177	0.6102067406238957	0.9445870789088218	0.5100692075460289	0.17714309132223097	0.34729226681703873
ncl	num_songs_pre	GREM2	5.979800153427102	0.39691737403142036	0.8909322111437692	0.8477986073383998	0.1543679551426857	0.18208092559542213
ncl	num_songs_pre	HPCA	3.3626521424305547	0.8045798419581649	0.974923142198043	-0.24754321852468833	-0.09719194906916916	0.3926261832112192
ncl	num_songs_pre	HEBP1	3.8500338405930927	0.7640037271599525	0.9680438679738302	-0.3003755604385676	-0.11391035092279259	0.3792264282635916
ncl	num_songs_pre	NASP	5.131309262211603	0.4666157897793477	0.9058069953020067	-0.7285008722506622	-0.18951145119509177	0.2601389489206882
ncl	num_songs_pre	SDHAF4	6.409498481246052	0.4097671785549608	0.8961755293235546	-0.8249304953146196	-0.17725177635403566	0.21486874028876063
ncl	num_songs_pre	AMZ1	3.033789469201453	0.8061404407265523	0.9756028974647786	0.245525925123173	0.0875237076468962	0.3564744032752882
ncl	num_songs_pre	ABHD6	6.428248972177993	0.36218534563372295	0.8751693286485812	0.911964352928785	0.17443548766183423	0.19127445837288756
ncl	num_songs_pre	COL4A2	6.158989321908842	0.39157839214139134	0.8877698883315395	0.8574314160998608	0.2568239711545939	0.29952712990479324
ncl	num_songs_pre	GSN	4.187700064047094	0.7489671343593024	0.965320823657392	-0.3201613046336157	-0.12444010474845665	0.38867940299925596
ncl	num_songs_pre	TBC1D8	3.1298987657102617	0.8116177111521168	0.9777271011966145	0.23845363878346762	0.0813817486777817	0.3412896070404778
ncl	num_songs_pre	DSTYK	4.23970391258884	0.753492143471299	0.9658702712746694	0.31419425702435394	0.11027969036682693	0.35099206271704353
ncl	num_songs_pre	SEC23IP	4.868969081982897	0.6557915763640377	0.9547177120412716	-0.4459729228778137	-0.14033965781655436	0.3146820145737955
ncl	num_songs_pre	SLC35C1	2.930166472985029	0.8149694871912404	0.9781877087004881	-0.23413171193138158	-0.0797041918567172	0.3404245892161614
ncl	num_songs_pre	SZT2	3.9297668363705447	0.7193318252115373	0.9629816522637406	0.35953565913728186	0.12718038469131926	0.3537351065440712
ncl	num_songs_pre	RPS15	9.91199366141228	0.1443770765487268	0.7423953253853436	-1.4617549328269275	-0.20844265264606615	0.14259753667665295
ncl	num_songs_pre	LOC116183769	3.208846883935005	0.8133299546384865	0.9781877087004881	0.23624524466888344	0.06571628206956594	0.2781697560163488
ncl	num_songs_pre	NPEPPS	3.0554005551340673	0.8143027251324414	0.9781877087004881	0.23499111257999655	0.08503111867839969	0.3618482322366684
ncl	num_songs_pre	SLC35A4	4.387504805522644	0.7501653564659716	0.9655092616414339	0.3185801277938765	0.11291604367384357	0.35443530158573167
ncl	num_songs_pre	P2RY12	3.077990329171206	0.8127265506863944	0.9779096855137692	0.23702336256659962	0.08374969996647927	0.353339430592826
ncl	num_songs_pre	DHODH	3.079561234434957	0.8118119333774603	0.9777359666722021	0.23820307910160538	0.0841669219992356	0.35334103285597857
ncl	num_songs_pre	SPPL2A	4.598129637903338	0.6347506986059682	0.9507532254299268	0.47531455382666016	0.15415584886996023	0.32432385591579943
ncl	num_songs_pre	ZCCHC8	3.3324623569896827	0.8044458440168106	0.974923142198043	-0.24771647664385857	-0.08837204448916677	0.35674673597194373
ncl	num_songs_pre	UNC13B	4.595507997660115	0.5671942044871081	0.9324815096596032	-0.5725325647106269	-0.17862193199627158	0.3119856284271827
ncl	num_songs_pre	LRRC8A	4.727323082485172	0.7313852570600649	0.9632135557193848	-0.3434571644879238	-0.11101381727506478	0.323224636878897
ncl	num_songs_pre	SELENOM	5.998791048119032	0.34552665175832453	0.8701678527133788	-0.9441091896635797	-0.20086843673533955	0.21275975166274597
ncl	num_songs_pre	PTGES2	5.295320618714212	0.5202337861441038	0.9205762083207788	-0.6433966616999344	-0.17132894709470953	0.26628821268987785
ncl	num_songs_pre	MTERF2	3.9708633461598084	0.7671751482495456	0.9680778773489865	0.296217736564754	0.10564596138789552	0.3566496814575485
ncl	num_songs_pre	ISOC1	3.759417568573501	0.7785133877879118	0.9702530290990694	0.28139428873904965	0.10364514837651412	0.36832712149545155
ncl	num_songs_pre	LBR	4.870830075919336	0.554917036646676	0.9289707274088747	-0.5907687447691768	-0.16746260033430033	0.2834655723022902
ncl	num_songs_pre	PTPN1	4.472024391572789	0.6559337472228333	0.9547177120412716	-0.44577599498765585	-0.15082566354549753	0.3383440679655128
ncl	num_songs_pre	LOC110477925	3.761895282977311	0.7562196767467255	0.9669935616146584	0.3106029271257878	0.10989682730367104	0.3538177451211369
ncl	num_songs_pre	LOC110470491	3.6667568196302387	0.6569780984001139	0.9550065047529432	-0.44432994244462243	-0.161871933270404	0.364305705755084
ncl	num_songs_pre	LOC110480180	3.6903178821623963	0.7735660496379959	0.9696204853949194	0.2878545590612917	0.10268687067945646	0.3567317850178352
ncl	num_songs_pre	AFDN	5.0740421846226536	0.47202301779598743	0.9066264856474902	-0.7196855826736946	-0.1875481810829242	0.2605973853000728
ncl	num_songs_pre	SMG6	3.6600602701550873	0.7657645664197539	0.9680438679738302	-0.2980664121462613	-0.10735896970189016	0.36018472839270826
ncl	num_songs_pre	TK2	4.093442629447293	0.6944569449707616	0.9620634261372671	-0.39301920057279277	-0.13618819582557296	0.3465179198041469
ncl	num_songs_pre	PSMD4	5.605683912129282	0.4615170074413225	0.9047307817517098	0.7368655247931128	0.1846494635504412	0.2505877359404005
ncl	num_songs_pre	DBF4	3.398337918208296	0.8151548032875603	0.9781877087004881	0.2338928857349081	0.08148699849488761	0.34839451503131297
ncl	num_songs_pre	TAC1	4.974644742911756	0.7392615544093519	0.9643495952567351	0.33299879412225203	0.14338737726166434	0.4305942838009897
ncl	num_songs_pre	TAF5L	4.17713686700749	0.6206653528641213	0.9480991092161688	-0.495186591410021	-0.16560020888304772	0.3344198161979886
ncl	num_songs_pre	CHPF	4.784669146523831	0.6134501275217183	0.9455419915889314	-0.50544190597692	-0.16252881207750564	0.3215578489942763
ncl	num_songs_pre	RRP15	4.433370936481673	0.7229251742438351	0.9630610919903981	0.3547328067564452	0.12327094265203235	0.34750364303538617
ncl	num_songs_pre	KLF13	3.454406868129634	0.808333482276181	0.9765262557728468	0.24269279899499632	0.08685022644706135	0.35786074744167407
ncl	num_songs_pre	KRIT1	5.349274428228844	0.5008800383410774	0.9166899386075879	0.6735486814459101	0.1681284089248516	0.24961582370546637
ncl	num_songs_pre	FOXRED1	4.043156572427161	0.768359112032849	0.9680778773489865	0.2946668439261047	0.11072106344049118	0.37574998925992953
ncl	num_songs_pre	TPBGL	5.331382795827295	0.6616555075088544	0.955958132376576	-0.4378647541025591	-0.16111585160133307	0.3679580283449707
ncl	num_songs_pre	SDE2	6.3980747320352895	0.3428104855277254	0.8701678527133788	-0.9494432119974401	-0.1909365521978943	0.2011037098218878
ncl	num_songs_pre	C1QTNF5	3.3509462799574825	0.8020411023437859	0.9744297089353712	-0.25082705773881636	-0.0761379449692104	0.3035475743948329
ncl	num_songs_pre	MED24	4.036375859154561	0.7190197953476223	0.9629816522637406	0.3599531073378469	0.12636254312550502	0.3510527914595912
ncl	num_songs_pre	HAP1	3.6016027436687774	0.8098039111144987	0.9767330814003387	-0.24079428867229136	-0.08984871370133664	0.3731347375253411
ncl	num_songs_pre	ARNTL	3.4906397012785813	0.7200791334188078	0.9629816522637406	-0.358536130041964	-0.11970286281085968	0.33386555156058983
ncl	num_songs_pre	PRC1	2.7704419239992015	0.8218573106994733	0.9784460655418273	0.22526388941180564	0.07464053762923509	0.3313471050514647
ncl	num_songs_pre	STAMBPL1	3.7164901075536974	0.7593702931549459	0.9672384935173495	-0.30645951110128533	-0.10570361434531665	0.34491869404040604
ncl	num_songs_pre	LOC110478597	5.218488186447857	0.5444028877873308	0.9240813458473068	-0.6065438549339112	-0.17908301966362225	0.29525156047147666
ncl	num_songs_pre	CALB2	6.360885931255987	0.44304616920584494	0.9009879406499753	0.7676113018268298	0.2164885855862484	0.28202891889557846
ncl	num_songs_pre	LOC110480682	3.3214385188020965	0.8182010427446718	0.9781877087004881	0.2299689474354916	0.08157209728762765	0.3547091822495269
ncl	num_songs_pre	ACP2	4.514940482077903	0.7039360689166438	0.9620634261372671	-0.38020950671808107	-0.12654676638490178	0.33283430358498134
ncl	num_songs_pre	JARID2	5.702485870341235	0.37759852931069937	0.880456727994565	-0.8830405617939124	-0.19380207365534421	0.2194713154077904
ncl	num_songs_pre	PTBP3	3.68208083107492	0.7525450304789154	0.9658702712746694	-0.31544226380577217	-0.10848790929885334	0.3439231889536933
ncl	num_songs_pre	LIMK1	4.153585063147197	0.6985437816465688	0.9620634261372671	0.38748862041748433	0.1384405769268986	0.3572764969916826
ncl	num_songs_pre	FAM155A	5.360810235110369	0.47924733679429254	0.9083043118607129	0.7079944909087083	0.19230049686081155	0.27161298474793866
ncl	num_songs_pre	MID1IP1	6.062872587405657	0.44228482762791665	0.9004354971680837	-0.7688941123706601	-0.20448425411625598	0.265945922626184
ncl	num_songs_pre	GMCL1	4.660914259050226	0.585107659598968	0.9392346124218317	-0.5462602189317156	-0.17166546895588775	0.3142558491475041
ncl	num_songs_pre	LOC110474715	3.130159218364381	0.8150379199245955	0.9781877087004881	0.23404351766057271	0.0793757389135429	0.3391494868431241
ncl	num_songs_pre	SLITRK3	4.63879637942438	0.5600403648954078	0.9304940351048192	0.5831351092245806	0.1839495702434119	0.3154493141186739
ncl	num_songs_pre	QRSL1	4.318696027280912	0.7094828275329806	0.9625764530584127	-0.37274285952041974	-0.12717744194684155	0.34119350297004003
ncl	num_songs_pre	PTDSS1	3.9652441521055257	0.7532625930034785	0.9658702712746694	0.3144966896299697	0.10454518479118938	0.3324206207518276
ncl	num_songs_pre	ADAMTSL1	3.143319817247445	0.8262580417681402	0.9784848817222211	0.21960742844698403	0.07554371431238377	0.3439943486730503
ncl	num_songs_pre	ARHGAP10	3.71881090922357	0.769511662749665	0.9680778773489865	0.2931577813996676	0.09832288758994152	0.3353923853581634
ncl	num_songs_pre	TMED8	4.330849139703221	0.6707395746128304	0.9593005156399299	-0.4253604997042667	-0.14257395891963442	0.33518382411803505
ncl	num_songs_pre	ABHD13	4.047871857992752	0.7825290132421446	0.9705432538208969	0.2761593035169264	0.09635602043976424	0.3489146272193519
ncl	num_songs_pre	STK11IP	3.132597948083005	0.8242601069664105	0.9784848817222211	-0.22217458222120506	-0.07335745094355968	0.33017931308866977
ncl	num_songs_pre	COMMD6	4.593406750284814	0.6722879438709737	0.9596348488046305	0.42323584525738944	0.14100939022435746	0.3331697723726663
ncl	num_songs_pre	PTPRR	3.552899142127668	0.740230444466699	0.9643495952567351	-0.33171481377336437	-0.12374136269605603	0.37303538328137237
ncl	num_songs_pre	RASL11A	3.556015041279327	0.828822858102958	0.9784848817222211	0.21631400788599559	0.07303663312368214	0.3376417174156136
ncl	num_songs_pre	LOC110483160	4.275440133929153	0.7406910496566897	0.9643495952567351	0.3311046085018108	0.10550788820987864	0.31865424249841456
ncl	num_songs_pre	MTX3	4.111052878969214	0.7464546683344114	0.964609961483949	0.3234793710440251	0.1104419261089717	0.3414187611176625
ncl	num_songs_pre	TLCD2	3.1395696457533133	0.82995249051386	0.9784848817222211	0.21486422069881275	0.07458500499469893	0.34712622116480213
ncl	num_songs_pre	GSE1	4.0693151718290475	0.6843701651734095	0.9604955065091335	0.40672141540091583	0.14068771192653595	0.3459068212276367
ncl	num_songs_pre	LRP6	5.267716056012084	0.5346462840046821	0.9211947184060967	0.6213187082507408	0.1698051052533789	0.27329791135928905
ncl	num_songs_pre	C4H4orf46	3.1780045036400906	0.8322914978098999	0.9785249366683546	0.21186373757559046	0.0738350625551257	0.34850259605555306
ncl	num_songs_pre	CDO1	3.746301265436602	0.7734633390334794	0.9696204853949194	-0.28798880597346066	-0.10018589873212508	0.347881225429844
ncl	num_songs_pre	LOC116184196	3.445550262029176	0.7992072308012966	0.9736412293857377	-0.2544958523792232	-0.09158068325125861	0.3598513783037793
ncl	num_songs_pre	HAPLN2	2.833935675363279	0.8294822558250483	0.9784848817222211	-0.21546767181641774	-0.0706145897467645	0.32772707456053723
ncl	num_songs_pre	FSBP	4.3136633667711894	0.7138279095947127	0.9629816522637406	0.36690834723656596	0.1285462275030886	0.35034969487954387
ncl	num_songs_pre	PRDM8	2.8331148518098126	0.8160870567008318	0.9781877087004881	-0.23269164615006827	-0.07131764732302448	0.3064899342240678
ncl	num_songs_pre	LOC110481779	3.9972165072662107	0.604381891933886	0.9437450945780738	0.5184070731527166	0.24114451509583695	0.46516439991704867
ncl	num_songs_pre	ANXA5	3.6437605018365455	0.7617381161344718	0.9678579656910357	0.3033490254933495	0.10657012239108886	0.3513118996105865
ncl	num_songs_pre	CHD3	4.466820907792892	0.6227046294827151	0.948622450365014	0.4922975528796332	0.16423217090719883	0.3336034679566112
ncl	num_songs_pre	GTF2E1	3.697869016486649	0.8288419709178504	0.9784848817222211	0.2162894744329691	0.07630577599575752	0.3527946803505026
ncl	num_songs_pre	USB1	3.547987088704039	0.8166387653230622	0.9781877087004881	0.23198090970964944	0.08784937944706611	0.3786922792785821
ncl	num_songs_pre	NOC2L	4.796621584506877	0.5370492206025812	0.9218877024309431	0.6176673385270481	0.14915972989294723	0.2414887765453951
ncl	num_songs_pre	LOC116183701	3.2757671039337666	0.8338793657653514	0.9785249366683546	-0.20982790739339768	-0.07310022165447594	0.34838178849786344
ncl	num_songs_pre	SSX2IP	3.43414011809568	0.83480757617561	0.9787456156319686	0.2086382382865061	0.0721066468577727	0.3456060952678983
ncl	num_songs_pre	RMND1	4.279143495266859	0.6927182243964334	0.9620634261372671	0.3953757991061627	0.12490685565412432	0.31591932520023935
ncl	num_songs_pre	AGL	3.8416948811594307	0.8023094296977116	0.9744297089353712	-0.2504798510116541	-0.08952851863749219	0.3574280257509682
ncl	num_songs_pre	GDNF	2.9758789191881405	0.8355441030415858	0.9787456156319686	-0.20769445674147743	-0.061453831405417596	0.2958857562670088
ncl	num_songs_pre	PSMD12	7.147456185014962	0.32400728401987766	0.8598661875650145	0.9871378747496091	0.1709493694864057	0.17317679106352554
ncl	num_songs_pre	TXNRD2	3.419715512734669	0.7968848282858172	0.9731929259517063	-0.25750504572344524	-0.09322451879913486	0.362029872219498
ncl	num_songs_pre	PRMT9	4.048131664655894	0.8015705439256786	0.9744297089353712	0.2514360179475996	0.09787406896603876	0.3892603365458808
ncl	num_songs_pre	FAM207A	3.7046138053144557	0.7489155359998875	0.965320823657392	-0.32022941193642696	-0.11381994894675329	0.35543252650805607
ncl	num_songs_pre	LOC110481165	3.9177612066702467	0.8267328230068476	0.9784848817222211	0.21899759405436695	0.0809136456642883	0.36947276071079205
ncl	num_songs_pre	SYN3	5.289206774391835	0.5730044273053128	0.9347414309164381	0.5639685902524137	0.13442796385380648	0.23836072819878312
ncl	num_songs_pre	NFKBIA	3.867473813645211	0.7986060279951247	0.9733282593673057	-0.2552746229425457	-0.08939327757256933	0.35018474042634834
ncl	num_songs_pre	CELF6	5.4943034140936335	0.3781781710873451	0.8804684996143456	0.8819672641367327	0.19777845617791331	0.22424693548178162
ncl	num_songs_pre	MTAP	3.5113748107308562	0.8398248092193288	0.9802398496842083	-0.20221282181140618	-0.07209435473182792	0.3565271187356593
ncl	num_songs_pre	ERLIN1	3.67733078173527	0.7370947225726936	0.9643495952567351	0.3358722905471659	0.1162607667991484	0.34614575263040975
ncl	num_songs_pre	CBY1	3.330663824534436	0.7980197855557101	0.9732051874783391	0.25603416389915923	0.09011489659795321	0.35196434423277034
ncl	num_songs_pre	LOC110473617	2.8933407302496468	0.8415069044108174	0.9806528256826111	-0.20006049781993535	-0.06559310925622647	0.32786637027797266
ncl	num_songs_pre	YIPF6	4.546932997913423	0.6859509418716341	0.9604955065091335	0.4045690419480983	0.12824327158326138	0.3169873576231608
ncl	num_songs_pre	CA7	3.3694924052262367	0.8414880216059482	0.9806528256826111	-0.20008465413227863	-0.06870273276122632	0.3433683260676555
ncl	num_songs_pre	ATP8B2	4.4694568514058615	0.6015372891632094	0.9437450945780738	-0.5224920405452212	-0.16388658879455179	0.31366332130827457
ncl	num_songs_pre	LOC110481543	3.839988383995574	0.6967019441528159	0.9620634261372671	-0.38997963844657185	-0.13767313473173437	0.3530264689719074
ncl	num_songs_pre	LOC110474493	3.093685802617302	0.8438596857173198	0.9817089650113929	0.19705155214266945	0.06463771704105357	0.3280243993929797
ncl	num_songs_pre	ATXN7	4.011554141701246	0.7227612310099638	0.9630610919903981	0.3549517532852163	0.12680058426431037	0.3572332946399665
ncl	num_songs_pre	SLC5A7	2.6574194885848903	0.8351648005282067	0.9787456156319686	0.20818046973475324	0.053232443437459635	0.2557033496239302
ncl	num_songs_pre	EPM2A	2.841405211516605	0.8443345072737661	0.9817644441475916	-0.19644452571885157	-0.06480499969411278	0.32988956784095225
ncl	num_songs_pre	SFT2D3	3.972663420506962	0.7699793046468462	0.9681605206404682	0.29254567740348597	0.10235361668566956	0.349872257878215
ncl	num_songs_pre	EVA1C	2.912020574362313	0.8461675179305078	0.9827727088539081	-0.19410182678488103	-0.06447553656451606	0.33217377513903024
ncl	num_songs_pre	TRPM2	6.084187804962848	0.6837769106946545	0.9604955065091335	0.40752967286478886	0.13097460240598469	0.3213866648906317
ncl	num_songs_pre	GADD45B	7.137826583177192	0.31964099633432547	0.8580377577511792	-0.9960933056384296	-0.23902142733106033	0.2399588733084231
ncl	num_songs_pre	DPH3	4.94112584153516	0.5585404603085569	0.9304940351048192	0.5853663911765656	0.16129676921533334	0.27554839438446843
ncl	num_songs_pre	PDE4D	4.22871531369129	0.7064856533302011	0.9620634261372671	0.37677482824132186	0.12956395226770967	0.34387634883274315
ncl	num_songs_pre	COLGALT2	4.325117806660156	0.6493114494338298	0.9533525776856745	-0.4549674247895517	-0.14755364265146578	0.3243169392176104
ncl	num_songs_pre	GNB5	6.664883745564116	0.39371569302866694	0.8886994093708573	-0.8535657010276665	-0.17067337189755546	0.19995340920103755
ncl	num_songs_pre	WNT5A	3.3539907878387782	0.8439895173807697	0.9817183328597465	0.1968855641509262	0.0697168961620776	0.35409856716886995
ncl	num_songs_pre	TMEM138	5.929332729214605	0.4407548290843345	0.9001624746764945	0.7714758970636153	0.20491590973323684	0.2656154398513109
ncl	num_songs_pre	UST	3.6554677965502687	0.7146163495542006	0.9629816522637406	-0.36585098707965147	-0.13537164550586786	0.370018532918145
ncl	num_songs_pre	MARVELD1	2.99782065971124	0.8556174293606382	0.982938569916907	-0.1820408874001756	-0.06613163889928965	0.36327904046036774
ncl	num_songs_pre	BBS2	3.4998197118981014	0.8288406518475835	0.9784848817222211	0.21629116760420208	0.07390256457096153	0.3416809173927903
ncl	num_songs_pre	TACC1	7.738703641934921	0.3359487880493275	0.8661562415382829	0.9630401907927788	0.1870283494476714	0.1942061725312927
ncl	num_songs_pre	LOC110476962	3.3662579871152123	0.8120504504577915	0.9777359666722021	-0.23789539658048978	-0.06735247559560321	0.2831180281910798
ncl	num_songs_pre	LOC110484395	4.1487383868973735	0.7111753237694678	0.9626180879079252	0.3704687001762168	0.12197793355842174	0.3292530070702378
ncl	num_songs_pre	LOC110470798	3.2500229916724765	0.8500748565205638	0.982938569916907	0.18911155363680246	0.06967223324189833	0.3684187026230407
ncl	num_songs_pre	MMUT	4.8526640022896554	0.6376009712267809	0.9513312770949406	0.4713163190711939	0.14999890872376248	0.3182552834566813
ncl	num_songs_pre	CRHR1	3.5781315567946126	0.6998184922993017	0.9620634261372671	-0.3857660306474111	-0.12969939039381345	0.3362125746949406
ncl	num_songs_pre	NUMB	5.454262134119501	0.5692624989887354	0.933607088908541	0.5694792144331438	0.16453756286761692	0.2889263711431446
ncl	num_songs_pre	TEAD4	3.1089656081515415	0.8504537824022054	0.982938569916907	0.18862785976194538	0.06540129266867878	0.34672127834783995
ncl	num_songs_pre	TTC21B	3.5127466135966747	0.8427261409269736	0.9810109065184345	0.1985010051074109	0.07118240936506262	0.35859974273956496
ncl	num_songs_pre	RBM15B	4.506375712410978	0.6347746946784694	0.9507532254299268	0.475280861521294	0.13037244598776343	0.27430611359031626
ncl	num_songs_pre	LOC110479807	2.9995946991809	0.8516039743033709	0.982938569916907	0.18715992524328412	0.06282966580801266	0.3357004215851341
ncl	num_songs_pre	PSEN2	4.8342107457872805	0.596623405568974	0.942824955448805	0.5295692521327235	0.15326264869925776	0.2894100216015681
ncl	num_songs_pre	TMEM37	2.9876218311297102	0.8525057660000717	0.982938569916907	0.18600929458213086	0.061641772188939285	0.3313908174718757
ncl	num_songs_pre	MBLAC2	5.214946419407117	0.44300419063697516	0.9009879406499753	-0.767682000019215	-0.1915129809605117	0.24946915644201392
ncl	num_songs_pre	CDK5	3.9155406110290474	0.744053101331736	0.9643495952567351	0.3266543170490813	0.11542033163223676	0.3533409038488058
ncl	num_songs_pre	ARHGEF3	4.0571728665526035	0.7723121329977385	0.9693205770332223	0.2894938351567676	0.0992110705399058	0.34270529624985185
ncl	num_songs_pre	PLA2G12A	3.749824582465078	0.8361574661814485	0.9790511957295274	-0.20690863796625594	-0.07402480409353376	0.35776565358091156
ncl	num_songs_pre	LOC110471139	3.1461309557133865	0.8414404564195339	0.9806528256826111	-0.2001455036351236	-0.07153569167150481	0.3574184299534321
ncl	num_songs_pre	MDGA1	3.3164488933207172	0.8532674741762507	0.982938569916907	0.18503759408103276	0.06221174582425408	0.33621138522266963
ncl	num_songs_pre	PCNX1	5.652119936608438	0.45333151054615206	0.9025241972357192	0.7504031021689007	0.17122366755621396	0.228175585976822
ncl	num_songs_pre	NOM1	2.9522910112534597	0.8559464947817237	0.982938569916907	0.18162138833889474	0.06247799090536814	0.34400128463277635
ncl	num_songs_pre	MARCHF8	3.9678929516743975	0.7872341691974696	0.9717919204905872	-0.27003502853864525	-0.09578545874368934	0.3547149392508583
ncl	num_songs_pre	RAB9B	4.05849919322186	0.7676504911440492	0.9680778773489865	0.2955949919510448	0.10652066152354818	0.36036016990839165
ncl	num_songs_pre	SLC52A3	2.807351023264761	0.8504990800333029	0.982938569916907	-0.18857004089549528	-0.06104278696265976	0.3237141312202897
ncl	num_songs_pre	DCLRE1A	3.056147646405547	0.8555873496937048	0.982938569916907	-0.1820792351500519	-0.06203793118423985	0.34071941884594503
ncl	num_songs_pre	MAFG	4.345980667731964	0.6866536084643392	0.9606129384592613	-0.40361289938940564	-0.13766823491517372	0.3410897796463919
ncl	num_songs_pre	CLUAP1	4.048050566579882	0.7520741084797027	0.9658702712746694	-0.3160629788313896	-0.11244169420419778	0.35575724376179513
ncl	num_songs_pre	TMEM260	2.98180751285335	0.8573015040212758	0.982938569916907	0.1798943324242493	0.05921753591462278	0.32917955288868456
ncl	num_songs_pre	ITGB1BP1	4.2367955973946545	0.6734838811014623	0.9596348488046305	-0.4215961031568169	-0.14414615190349234	0.3419057975729812
ncl	num_songs_pre	TMEM128	3.1602354620903803	0.85691919777975	0.982938569916907	0.18038155434054662	0.06281132345136117	0.34821367229588335
ncl	num_songs_pre	TMEM67	3.3074445940781887	0.8534993430028627	0.982938569916907	0.18474183703766026	0.0665723838765296	0.3603535882506061
ncl	num_songs_pre	RERGL	3.2035486693085984	0.8617277432617932	0.9835785067099847	-0.17425649050238975	-0.06204228489360729	0.3560400230415317
ncl	num_songs_pre	ANGPTL4	3.563311274311299	0.830833885381714	0.9784848817222211	-0.2137333395709619	-0.07697084759958539	0.3601256020894681
ncl	num_songs_pre	VAX2	3.4141439981091124	0.8515291273446601	0.982938569916907	0.18725543648853601	0.06450296932004736	0.34446513559031594
ncl	num_songs_pre	EDNRA	3.699447113286671	0.834997827945311	0.9787456156319686	-0.2083944328975484	-0.07315991272594793	0.35106462158667684
ncl	num_songs_pre	TCP11L2	4.398314923546588	0.739088764418939	0.9643495952567351	0.3332278344350136	0.11034203677189668	0.3311309121549859
ncl	num_songs_pre	SPATA6	3.101410876195066	0.8572463080643183	0.982938569916907	-0.1799646730721765	-0.062054891281073464	0.3448170700489966
ncl	num_songs_pre	CHSY3	5.206406391480968	0.5074787681312645	0.9193085336461458	-0.6632006125963423	-0.1915123157431751	0.2887698112844465
ncl	num_songs_pre	BTRC	5.860807676355362	0.41943515670250064	0.8978191236648229	-0.808005706508794	-0.18207756924888666	0.22534193481825984
ncl	num_songs_pre	LYPLA1	4.34459040016255	0.6369026647986401	0.9508458378271906	-0.47229517200716653	-0.15564400355306457	0.32954815712302654
ncl	num_songs_pre	TRIQK	3.7024536278625084	0.8257844923866389	0.9784848817222211	-0.22021576208126797	-0.076962343160212	0.3494860787113412
ncl	num_songs_pre	LOC110483412	5.111825045650762	0.5687051070770361	0.9335252195083503	0.5703015481788253	0.17261751358221528	0.3026776170140939
ncl	num_songs_pre	MAPK1IP1L	5.652415800078506	0.4292586751864518	0.8986720775639702	-0.7910426029620702	-0.1839935387014751	0.23259624451642516
ncl	num_songs_pre	PLEKHA7	3.8857142224170436	0.8394008525697431	0.9798694056026177	0.20275544301186124	0.07520978516476945	0.37093842733666915
ncl	num_songs_pre	LOC110474225	3.9983612926108085	0.7683557581960725	0.9680778773489865	0.2946712361649732	0.10224347346752306	0.34697473291991593
ncl	num_songs_pre	LOC110469209	4.905350074888808	0.5983206971396449	0.9434489276026591	0.5271217454725641	0.16276153479691216	0.3087740852940844
ncl	num_songs_pre	LOC110471598	4.398610325573008	0.7820088058100222	0.9705432538208969	0.2768370435768613	0.11070358622662017	0.39988718560305075
ncl	num_songs_pre	COG3	3.472441077839373	0.8483216845904111	0.982938569916907	0.19135003329003353	0.07061895070526977	0.3690563805558949
ncl	num_songs_pre	BBOX1	3.875639207109193	0.8249657635025519	0.9784848817222211	0.22126771487312957	0.0855134996235089	0.38647074957383915
ncl	num_songs_pre	DBN1	6.948306041875073	0.26571522761290695	0.825471696130464	-1.1141131461827172	-0.20222427869379309	0.18151143749328655
ncl	num_songs_pre	ITGB3	3.210640688551719	0.8566488385853424	0.982938569916907	0.18072613365336077	0.06471148957788653	0.35806381882769367
ncl	num_songs_pre	ARID5A	3.9562458514874623	0.8208578040887786	0.9783467268333201	-0.2265496012018436	-0.08153047117259303	0.3598791202459621
ncl	num_songs_pre	FLI1	3.5367349177345426	0.8323218364154985	0.9785249366683546	0.2118248317610598	0.07628487836613704	0.36013189639724125
ncl	num_songs_pre	LOC110477533	5.282995243885465	0.5269872056135504	0.9205762083207788	0.6330129145127256	0.16859872380369764	0.26634326083770327
ncl	num_songs_pre	TRAK2	4.022705448876283	0.7161452839288345	0.9629816522637406	-0.3638017312097428	-0.12982488251526647	0.3568561427224723
ncl	num_songs_pre	SEC31B	2.869955295833788	0.8612201689333249	0.9835785067099847	-0.17490271912851135	-0.061956167221716485	0.3542321556258576
ncl	num_songs_pre	ARHGAP29	3.3795161779076537	0.8485722499428089	0.982938569916907	-0.1910300486275437	-0.06730097966806639	0.35230572442184155
ncl	num_songs_pre	MAP4K3	5.936420577200796	0.396914047287087	0.8909322111437692	0.8478045850541922	0.2270936556192201	0.2678608486231578
ncl	num_songs_pre	STAC	3.378923356065299	0.8564135775492655	0.982938569916907	-0.18102599700784003	-0.06636833972600104	0.36662325203559964
ncl	num_songs_pre	RASGRP1	4.164557264764335	0.8568517681577431	0.982938569916907	-0.1804674930100066	-0.06199470205959489	0.34352281968120096
ncl	num_songs_pre	LOC110480024	3.7104825982334226	0.8541333990437332	0.982938569916907	0.18393315828255447	0.07053422651804042	0.38347749354516675
ncl	num_songs_pre	TRMT12	3.6700847980481908	0.840582758713062	0.9806265554635061	0.20124287239111102	0.07302763553001089	0.3628830907764192
ncl	num_songs_pre	GPX8	3.247865326176468	0.856077032347586	0.982938569916907	0.18145498535980722	0.06497618881672688	0.35808434079606877
ncl	num_songs_pre	MTHFR	3.726507977183461	0.8495293394067647	0.982938569916907	-0.18980797688749693	-0.06959559137102603	0.3666631535316177
ncl	num_songs_pre	PIAS4	3.732018553292478	0.7623975916472577	0.9680438679738302	0.3024832313295366	0.10315188932248087	0.34101688503222627
ncl	num_songs_pre	USP45	4.065134985519306	0.7007141267276917	0.9620634261372671	-0.3845563940496375	-0.12848165466255176	0.3341035454112556
ncl	num_songs_pre	RASD1	4.269201436563944	0.6626975948995537	0.9560578509844165	0.43642686730898195	0.1537152783624177	0.35221314239938895
ncl	num_songs_pre	LOC110481288	2.9831543280630726	0.8021192253170835	0.9744297089353712	-0.25072596606978365	-0.08094453625590543	0.3228406595644603
ncl	num_songs_pre	LOC110483758	5.694636219612824	0.4383216568136523	0.8986720775639702	0.7755923716006525	0.12122458981105383	0.1562993580775851
ncl	num_songs_pre	NID1	3.471356360223221	0.8211603729125555	0.9784460655418273	0.2261603533701561	0.08325591005281421	0.36812778549452246
ncl	num_songs_pre	AOPEP	3.645770644722764	0.82781501367883	0.9784848817222211	-0.21760787500664647	-0.0793834765224968	0.3648005685459323
ncl	num_songs_pre	LHX9	3.3736301847341617	0.8717938064098607	0.984578186922984	-0.16145536283484185	-0.048744139126639136	0.30190473868930057
ncl	num_songs_pre	DIO2	4.564112407031273	0.6781136125025342	0.9597303938701445	-0.41525895014184927	-0.14997920062400014	0.36117030246492793
ncl	num_songs_pre	RPS6KA2	3.006050725251248	0.8727073601406248	0.984578186922984	-0.1602949283560605	-0.05408743966008731	0.3374245225023201
ncl	num_songs_pre	SCAMP4	6.416471471673861	0.3469771072122396	0.8707770684197995	-0.9412717530131015	-0.1887531576005445	0.20052992878658843
ncl	num_songs_pre	PRPF40A	5.480376205481724	0.4087683714530036	0.8957808523601092	-0.8266924774087099	-0.19953653128720183	0.24136730010251758
ncl	num_songs_pre	HECTD2	5.1735575305741275	0.6269731991647942	0.9500105319756613	0.48626353921993337	0.15457347901649252	0.31788005176053324
ncl	num_songs_pre	ECI1	4.258019257749338	0.7447119998175789	0.9643495952567351	0.3257829058306235	0.11274960420733844	0.34608815315177294
ncl	num_songs_pre	BCOR	3.376948770800433	0.8726654383414578	0.984578186922984	0.1603481744480691	0.05604155449487285	0.3494991738307733
ncl	num_songs_pre	FAM214B	3.441693300407494	0.8578196135974181	0.982938569916907	0.17923410712977325	0.06692211523138475	0.3733782386793728
ncl	num_songs_pre	RWDD3	4.290867521105031	0.7663955507622673	0.9680438679738302	0.2972393330593149	0.10836365189786097	0.36456699987358915
ncl	num_songs_pre	PPP1R10	3.906032297850055	0.8185188767163288	0.9781877087004881	-0.22955974274728067	-0.08317506317539526	0.3623242567707597
ncl	num_songs_pre	TTBK2	5.291665652469364	0.6453019664920008	0.9528694531022847	0.4605511092949478	0.13138831388505054	0.2852849797413176
ncl	num_songs_pre	KLHL36	5.635069527689319	0.4340799697636688	0.8986720775639702	0.7828001582228334	0.1935730237065216	0.2472828111659869
ncl	num_songs_pre	MIS18A	5.279051708947956	0.5903506192076189	0.941162405582599	0.5386424335836638	0.1745163325350959	0.3239929156231049
ncl	num_songs_pre	LOC110470334	3.972267800752499	0.7469947482723196	0.9649205291949225	0.3227658193775513	0.10770233964330193	0.33368570392925795
ncl	num_songs_pre	OSBPL8	6.000494318063297	0.48532055146046726	0.9085867721905062	-0.6982406807254057	-0.18023603356246715	0.2581288064958046
ncl	num_songs_pre	CAMSAP1	7.524827350609496	0.2942083854412846	0.8445057432866595	1.0499323632551403	0.18139711066813177	0.17277028217869222
ncl	num_songs_pre	SEMA6D	5.552238801206067	0.48548188707445916	0.9085867721905062	-0.697982478220442	-0.19150282724710857	0.2743662387275956
ncl	num_songs_pre	MED8	4.895177588465662	0.5610474851516716	0.9304940351048192	0.5816385312102904	0.16932060318300593	0.29110967395966475
ncl	num_songs_pre	RCC1	3.7081611952174782	0.7994168179992238	0.9736412293857377	-0.25422439909224015	-0.07924179147559687	0.31170018203817484
ncl	num_songs_pre	EXOSC7	4.319677455171949	0.6334701134936638	0.9507532254299268	0.47711337767699796	0.15675611044423624	0.32855106936523354
ncl	num_songs_pre	FAM135A	4.822604624313926	0.6513943793128112	0.9533525776856745	-0.4520723037725575	-0.14396841066080343	0.31846324019273586
ncl	num_songs_pre	TMEM25	4.035186492581894	0.8717506418589581	0.984578186922984	0.16151019764452137	0.0589139361604693	0.36476914163734064
ncl	num_songs_pre	ZNF148	4.3216853740083865	0.7032744242890512	0.9620634261372671	0.3811015758066476	0.12808431676530432	0.3360897065151157
ncl	num_songs_pre	CRLF3	3.546209488014481	0.8735921759373979	0.984932528929434	0.15917120413012956	0.05586015149658132	0.35094382681752634
ncl	num_songs_pre	MIGA2	3.794394586354214	0.797208798184358	0.9731929259517063	-0.25708513046651627	-0.09032294944414418	0.35133478657532924
ncl	num_songs_pre	LOC110482848	3.159159108153412	0.8799668588447189	0.9862778736310717	0.1510811567390566	0.051447606338573676	0.3405296030889718
ncl	num_songs_pre	TRMT13	3.5166296608460095	0.8737339249454495	0.984932528929434	0.15899120032951303	0.060685808811740134	0.3816928778823442
ncl	num_songs_pre	TRMT2A	3.627648685054983	0.8667388499439064	0.9840617318182442	0.16788036435998038	0.05925556881068183	0.35296307008020333
ncl	num_songs_pre	LOC110472778	3.029856466045795	0.8841176147882608	0.9865265762224432	-0.1458188260879681	-0.04906315267023064	0.33646651798329746
ncl	num_songs_pre	COQ7	4.148530391472792	0.7259508208695956	0.9631686801129528	-0.35069509320163145	-0.12100913804451219	0.3450551216436274
ncl	num_songs_pre	FARS2	4.106839498417245	0.715275919430612	0.9629816522637406	0.36496676650609317	0.12859258822966607	0.35234054174496793
ncl	num_songs_pre	ABRACL	3.7341867892970746	0.8151638564058291	0.9781877087004881	0.2338812188674324	0.0898209981704569	0.3840453654441097
ncl	num_songs_pre	YARS2	4.649004204937385	0.7555240153427922	0.9666417752660217	0.3115185181683178	0.1034273212307306	0.33201018622863177
ncl	num_songs_pre	FBXW5	4.903248584157824	0.5525635130164336	0.927896727676897	-0.594286997700522	-0.1713938125778054	0.288402427179091
ncl	num_songs_pre	XPO6	4.445294065253699	0.7263051823802011	0.9631688802543732	0.3502225748213627	0.11761155744238146	0.33581946424319253
ncl	num_songs_pre	C1QL1	2.735504000964517	0.8718034472341714	0.984578186922984	0.16144311551876814	0.04829886246646999	0.29916953913624855
ncl	num_songs_pre	EIF3A	5.584875625909411	0.4582710410630534	0.9032793903663	-0.7422175661221541	-0.17782209174532765	0.23958216547526673
ncl	num_songs_pre	GMEB1	3.3195287567666067	0.8832648510520471	0.9865265762224432	-0.14689962551646402	-0.051785057384680366	0.3525200095140915
ncl	num_songs_pre	ECI2	3.43024445707977	0.8635289273110384	0.9837515936829696	0.17196386254348356	0.05948968578789133	0.34594294933825703
ncl	num_songs_pre	LOC110476170	5.528958539673705	0.44665058904179633	0.9013329711110861	0.7615551562670521	0.186114676068659	0.24438765142231508
ncl	num_songs_pre	CABIN1	5.911085068028562	0.3485340917134976	0.8709639439673333	-0.9382343312632941	-0.18640743805182572	0.19867897799138912
ncl	num_songs_pre	RND3	4.290765778570632	0.7593113458522405	0.9672384935173495	-0.30653698487572784	-0.11777580010586881	0.38421399673392076
ncl	num_songs_pre	CCNC	5.051757310305291	0.5378125348415093	0.9222195900393283	-0.6165091739483306	-0.18365939403009385	0.2979021266688989
ncl	num_songs_pre	KIAA0825	4.369191590373868	0.6434781103909548	0.9528694531022847	0.46309580251658633	0.15030538824347248	0.32456650962214045
ncl	num_songs_pre	ZMAT3	5.239306963015379	0.6386167675172022	0.9520385425341095	0.4698932305009968	0.1401418571651774	0.29824191554272694
ncl	num_songs_pre	ABHD18	4.006022104992588	0.6784209394437005	0.9597303938701445	-0.414838875917447	-0.1469621013752179	0.35426308841041065
ncl	num_songs_pre	LOC116183891	2.6950524803663796	0.8956071141607578	0.9877458313719837	0.1312730468519976	0.04496544533764325	0.3425337220087462
ncl	num_songs_pre	AQP11	3.71479335510704	0.837616960323493	0.9794769030981029	0.20503930016536923	0.07083865553460782	0.34548818435038897
ncl	num_songs_pre	LOC110470132	3.9004803847003258	0.8654767133681079	0.9840617318182442	-0.1694856511725037	-0.06425254571529831	0.3791031587087076
ncl	num_songs_pre	LOC110470520	3.336696972689497	0.8814954083707969	0.9862778736310717	0.1491427810032048	0.05503782771205349	0.3690277688389814
ncl	num_songs_pre	LOC110468052	5.181260295624672	0.6447509348879858	0.9528694531022847	0.461319607896459	0.1343106851738121	0.2911445403030809
ncl	num_songs_pre	FHOD3	4.785130783172804	0.734858354606577	0.9633206707021761	0.33884091682165046	0.1166359627877812	0.3442204202545372
ncl	num_songs_pre	MOXD1	3.0666855199828396	0.8864636322947845	0.9877458313719837	0.142846341489363	0.04753390405479343	0.3327624884136988
ncl	num_songs_pre	GGPS1	5.720606220439056	0.4702636322553264	0.9058069953020067	0.7225476997382101	0.17838230992590146	0.24687963160152895
ncl	num_songs_pre	TMCO3	3.8860702508143627	0.8188082282660062	0.9781877087004881	-0.22918724207321772	-0.08147817896882166	0.35550922569587046
ncl	num_songs_pre	ZNF385B	3.9249977142843724	0.8606226383632921	0.9835785067099847	-0.17566357118395534	-0.07247976855446835	0.4126055736312417
ncl	num_songs_pre	RNF111	4.310886417449607	0.7303558650553654	0.9632135557193848	-0.3448267800639987	-0.12006364459831888	0.34818538332792903
ncl	num_songs_pre	DPM2	5.033554406564421	0.5466235154352321	0.9251053846469797	-0.6031996144568325	-0.15052793091207134	0.24954911658492743
ncl	num_songs_pre	NUP188	4.086550846356321	0.7070200867579041	0.9620634261372671	0.37605543041116796	0.12617975199861892	0.3355349817995121
ncl	num_songs_pre	UFL1	4.299253928726286	0.74461815474707	0.9643495952567351	-0.3259070033490412	-0.11160094552662188	0.34243187283428533
ncl	num_songs_pre	CDYL2	4.0455898020085765	0.8083918776086245	0.9765262557728468	0.24261738654150097	0.0834519812539231	0.34396537875346456
ncl	num_songs_pre	NPRL3	5.398467216281986	0.5132675840312058	0.9197433407642975	-0.65418085140665	-0.19032279950251707	0.29093300284359613
ncl	num_songs_pre	VAMP1	4.133677053030916	0.8835863531354469	0.9865265762224432	-0.14649213114191395	-0.05186355401668482	0.35403644968781367
ncl	num_songs_pre	SH2D3C	5.820573038385164	0.4689583331087217	0.9058069953020067	-0.7246749554740414	-0.17078264707876015	0.23566793055107557
ncl	num_songs_pre	POLG	3.923223144396632	0.763670932350136	0.9680438679738302	0.3008121644083008	0.10704337088148086	0.3558478796628313
ncl	num_songs_pre	AMBP	3.5160605011974693	0.8931852142069143	0.9877458313719837	0.13433677065358687	0.047320752906135945	0.3522546557871454
ncl	num_songs_pre	FAM126B	4.069260281851376	0.7889791165121934	0.9725768716096822	-0.2677663774313526	-0.09879414902308484	0.3689565134009879
ncl	num_songs_pre	CTTNBP2NL	3.9415107152131945	0.8206179896896741	0.9781877087004881	0.2268581413353721	0.07865161522758474	0.3466995487338997
ncl	num_songs_pre	RPAP2	4.0209830525544605	0.8224671607322231	0.9784460655418273	0.2244795943086183	0.07686198246787368	0.3424007545300645
ncl	num_songs_pre	ELP3	4.076668526203116	0.7419348246227095	0.9643495952567351	-0.3294574835576955	-0.114580862840306	0.34778649312496274
ncl	num_songs_pre	COP1	4.163228874880212	0.6662245280680931	0.956176757892296	-0.43156703180790373	-0.14896265503845707	0.3451669012214129
ncl	num_songs_pre	QRFPR	3.125685511415166	0.8897298102696389	0.9877458313719837	-0.13871008070651802	-0.05128713803495129	0.3697434085087465
ncl	num_songs_pre	QPCTL	3.7282362500969697	0.8779310447259636	0.9861560776543936	-0.1536636866542297	-0.054178573180659474	0.35257889720276453
ncl	num_songs_pre	PARL	3.671655911617734	0.8293867890687917	0.9784848817222211	0.2155901936815881	0.07642663794787208	0.35449960242973283
ncl	num_songs_pre	LOC110468125	4.046058695430468	0.7657896338088667	0.9680438679738302	-0.29803355052385966	-0.09966892545044545	0.33442183027801853
ncl	num_songs_pre	ECHDC2	4.624196814250154	0.6962115445821064	0.9620634261372671	0.3906432940994726	0.1285845348440233	0.32916099363856166
ncl	num_songs_pre	TULP4	6.287761089407007	0.36080585993423187	0.8750702267538641	-0.9145902758573752	-0.1896658370641809	0.20737792875217287
ncl	num_songs_pre	CNOT6L	3.992089686579147	0.8246619233234712	0.9784848817222211	0.22165816961100573	0.0782764475841797	0.35314036798891413
ncl	num_songs_pre	NIPA1	6.8148737333414475	0.4258203282283809	0.8986720775639702	0.7969537655237063	0.22978396992203162	0.28832785521884385
ncl	num_songs_pre	SOX10	3.3625864124053324	0.8966791359023532	0.9877458313719837	0.129917326058576	0.04758086198456286	0.3662395419307661
ncl	num_songs_pre	ITPR3	3.2514477984537233	0.8961370273163556	0.9877458313719837	-0.13060286781137756	-0.04694835659948429	0.35947416305811286
ncl	num_songs_pre	LOC110470248	3.152248924666706	0.8987082538094371	0.9877458313719837	0.12735187654705382	0.04685651608212823	0.36792952999648765
ncl	num_songs_pre	CUL7	3.047165829300057	0.8956510878449331	0.9877458313719837	-0.13121743126691424	-0.04548948449094628	0.3466725727804748
ncl	num_songs_pre	SMPD1	4.090857561776533	0.6999358256284629	0.9620634261372671	-0.3856075290590939	-0.13340532742841174	0.345961417698272
ncl	num_songs_pre	ZNF319	4.30051044749026	0.7354619312273238	0.9633206707021761	-0.3380394163038154	-0.11551961894365184	0.34173416877464885
ncl	num_songs_pre	ADRA1B	3.057468862344659	0.9011420068018353	0.9877458313719837	-0.12427594539943654	-0.03944064684762976	0.31736348269862835
ncl	num_songs_pre	MGAT4A	4.365937732513593	0.6465442498873288	0.9528694531022847	-0.45881955131498364	-0.15070151837784976	0.3284548750068234
ncl	num_songs_pre	GOLGA5	4.029062691433579	0.7776310628795766	0.9702184817634452	0.2825455657279163	0.0986414491267876	0.34911696056053715
ncl	num_songs_pre	LOC110476786	3.584276350858048	0.6817517776619979	0.9604955065091335	-0.410290753443916	-0.1396768716060935	0.3404338763027629
ncl	num_songs_pre	FDXR	3.5649024709833457	0.860693172554166	0.9835785067099847	0.17557375277073717	0.06474073089281746	0.36873809365660365
ncl	num_songs_pre	D2HGDH	3.7946120969103707	0.8828871256522536	0.98642170777091	0.14737841250729325	0.0532048631651669	0.36100852397588395
ncl	num_songs_pre	GCAT	3.9916134748667105	0.754648723218101	0.9661941736899068	-0.31267090105300743	-0.11177910004273492	0.35749761063881313
ncl	num_songs_pre	MTMR1	3.9999748636474832	0.7804026392232809	0.9704611231048733	-0.27893040555378257	-0.10342994312039037	0.37080913755186623
ncl	num_songs_pre	LOC110470021	2.740752045516218	0.9123432941411052	0.9910349169119707	-0.11013376611565825	-0.0363890188368616	0.3304074683022031
ncl	num_songs_pre	KIAA1549	5.467437900706328	0.46334040848479474	0.9053287577309191	0.7338682997106469	0.18011331523413263	0.24543002512187617
ncl	num_songs_pre	INPP4B	3.4996039341709992	0.8892356574631709	0.9877458313719837	-0.1393357173783509	-0.047882191149109854	0.3436462096727933
ncl	num_songs_pre	LRRC6	3.285177561759376	0.8990998891071931	0.9877458313719837	0.12685682232100284	0.04421831805002612	0.34856870321199257
ncl	num_songs_pre	BUD13	3.88934198273622	0.6995607208093113	0.9620634261372671	-0.3861142794475146	-0.1302807338303289	0.33741495915858316
ncl	num_songs_pre	C2H5orf49	4.3174382481995375	0.6643603976363431	0.9560578509844165	0.4341343772400741	0.14968646900171145	0.3447929416539516
ncl	num_songs_pre	SRGN	3.166387606212789	0.9007783237579363	0.9877458313719837	-0.12473551549921419	-0.047901338052274596	0.3840232499987252
ncl	num_songs_pre	AK9	3.4335716151828675	0.880127500675649	0.9862778736310717	-0.15087741789574657	-0.05442245134494814	0.36070640725408637
ncl	num_songs_pre	FUT9	6.248288758432493	0.47009791377750676	0.9058069953020067	0.7228175908821391	0.16591395088991284	0.22953778793267685
ncl	num_songs_pre	SLC39A9	4.41750407213309	0.6875914580332521	0.9606129384592613	0.4023373106314082	0.13583798772789865	0.33762214971989857
ncl	num_songs_pre	RET	3.876380873243935	0.8162851059450622	0.9781877087004881	-0.23243649646944345	-0.08846344119334092	0.3805918714876624
ncl	num_songs_pre	ADCYAP1	6.869393635122084	0.289384638146547	0.8408393550942703	-1.0604913475306568	-0.23123546720122723	0.21804559531735607
ncl	num_songs_pre	LOC110473352	3.1106057014559996	0.9045518988941658	0.988883460913881	-0.11996828166417253	-0.043077815338348806	0.35907670544900044
ncl	num_songs_pre	TNKS1BP1	3.099139462521113	0.9079730145851604	0.9896744393711873	0.11564867921347884	0.041043500557587216	0.35489813490929695
ncl	num_songs_pre	TTC37	4.7126872716389006	0.6573962831188802	0.9550065047529432	-0.4437511672608388	-0.14824035374604405	0.33406189027308575
ncl	num_songs_pre	AP5S1	3.7211197002623737	0.8766336485078938	0.9861458172496728	0.15531003199242038	0.05480305122162646	0.3528622750158278
ncl	num_songs_pre	KLHL17	3.056967923316825	0.9106479622501564	0.9906514165137635	0.1122727200799401	0.039147094725934965	0.34867859884450614
ncl	num_songs_pre	COPE	2.684718411863648	0.9068514193281139	0.9892853536762207	-0.11706459664649041	-0.03587166651342679	0.3064262598687408
ncl	num_songs_pre	ODC1	4.664617358021589	0.6614695730196278	0.955958132376576	0.43812140437237884	0.1434600859298439	0.3274436822719367
ncl	num_songs_pre	SMG7	5.654378610374113	0.5147406118601788	0.9202458035328257	0.6518941810381892	0.16308992271498635	0.25017852200376095
ncl	num_songs_pre	TTLL4	3.193868676455791	0.8983857481295755	0.9877458313719837	0.1277595696044139	0.04520494470967869	0.35382824824510783
ncl	num_songs_pre	UBE2D1	4.827149143471666	0.6673032911288945	0.9566796286666235	0.4300826230424129	0.13787327169182875	0.3205739183706389
ncl	num_songs_pre	LOC110472745	3.899297218762637	0.8235904830336833	0.9784848817222211	0.2230353119074915	0.07556071004096987	0.33878361858820916
ncl	num_songs_pre	HARBI1	4.256898962436555	0.7689068924729514	0.9680778773489865	-0.29394953814622443	-0.09875870153834422	0.3359716166290316
ncl	num_songs_pre	LOC110476954	4.040206372483999	0.7006287620299223	0.9620634261372671	-0.3846716625963747	-0.0984426230583506	0.2559133740029187
ncl	num_songs_pre	PARD6B	3.362423102312938	0.9010034004186224	0.9877458313719837	0.12445109301969554	0.044303163653263235	0.35598854600860635
ncl	num_songs_pre	PHTF1	3.9032721078630734	0.8553569386636198	0.982938569916907	0.18237298881125397	0.06435520486383568	0.35287684477463815
ncl	num_songs_pre	GJC1	3.346955694808915	0.9078609666981656	0.9896744393711873	0.11579011953324524	0.041571498498006475	0.3590245753746771
ncl	num_songs_pre	PEX11G	3.4777929595603663	0.8383660723656234	0.9795320459181016	0.20408010745247357	0.07111568953970027	0.3484694830252467
ncl	num_songs_pre	TXNDC5	3.718093320373619	0.8613760206310145	0.9835785067099847	0.17470428558375392	0.06416577071618719	0.36728217915081346
ncl	num_songs_pre	LOC110479251	3.9958932265465807	0.7646582029346722	0.9680438679738302	-0.29951710028918327	-0.10874680815375883	0.3630737879365284
ncl	num_songs_pre	LRRC8D	4.836081927065845	0.5977863163548188	0.9434489276026591	-0.5278919847513581	-0.1589936117404459	0.30118587956082216
ncl	num_songs_pre	ADAM8	2.8351752154764847	0.9129874323003428	0.9910349169119707	0.10932120742727129	0.034715885244071376	0.31755856032935786
ncl	num_songs_pre	LOC110480642	3.94436104972463	0.835500541905013	0.9787456156319686	-0.20775027058233209	-0.07280768966863625	0.35045773689994947
ncl	num_songs_pre	PIP5K1B	4.101571827966647	0.8968542122222402	0.9877458313719837	0.12969594045669514	0.04406420368963798	0.3397500610618635
ncl	num_songs_pre	LMNA	4.424322354734079	0.619446385097295	0.9477766790788035	-0.49691547713215667	-0.15513437363598817	0.31219469059670596
ncl	num_songs_pre	BRD1	4.6830424887567315	0.6342486451071256	0.9507532254299268	0.47601959900846436	0.15471284809930946	0.32501360956895903
ncl	num_songs_pre	LOC110473962	4.6847943449980844	0.5270552494550172	0.9205762083207788	-0.6329086422050436	-0.19469427032301095	0.30761828380901735
ncl	num_songs_pre	NAT1	3.2821087437872594	0.9077831702051941	0.9896744393711873	-0.11588832498860271	-0.04018651831147751	0.34676934294658013
ncl	num_songs_pre	RMDN3	4.435454791407317	0.7310108800868015	0.9632135557193848	0.34395520171133476	0.11904361837906137	0.3461021022120463
ncl	num_songs_pre	STX19	4.388627492914492	0.64760269083218025	0.9528694531022847	-0.457345328662071	-0.15257694218766077	0.33361430111030765
ncl	num_songs_pre	ARL13B	4.14186506955265	0.7810352698603688	0.9705432538208969	0.2781057346477928	0.09864613431774388	0.3547073002384304
ncl	num_songs_pre	SHROOM4	2.9602820936512244	0.9091736675552424	0.9900441430182281	0.11413321551131737	0.04030576913846505	0.35314670631064765
ncl	num_songs_pre	CFLAR	3.2286224916906057	0.9090873655767406	0.9900441430182281	0.11424213703417052	0.03918470480885786	0.34299695214155074
ncl	num_songs_pre	TTC13	3.0401221166318297	0.9162500514046359	0.9910349169119707	0.10520662195821373	0.03595070867736238	0.34171526476386044
ncl	num_songs_pre	FBXO22	5.720656612594888	0.4908134792807267	0.9110719015762168	-0.6894757601389584	-0.1785985282692938	0.25903525344139533
ncl	num_songs_pre	MRPL44	4.980399479672962	0.620683405459125	0.9480991092161688	-0.4951609982101619	-0.1470678468903096	0.29701015916421064
ncl	num_songs_pre	LOC110480450	4.9335444948870295	0.5564343146257208	0.9296699787598353	0.588504462883737	0.16605040717501834	0.2821565810416339
ncl	num_songs_pre	SRD5A3	3.372666184525976	0.8662956941989269	0.9840617318182442	0.16844395589964842	0.060626304744618185	0.3599197396001356
ncl	num_songs_pre	DPH2	3.746198730981556	0.829419130001505	0.9784848817222211	0.215548687023057	0.07812100995773871	0.36242860504820523
ncl	num_songs_pre	COPB2	6.021909388915149	0.42898158355674465	0.8986720775639702	0.7915179492888608	0.17247002393486419	0.21789780521063337
ncl	num_songs_pre	LOC116183585	3.9820912409562985	0.8291128824354782	0.9784848817222211	0.21594174296948881	0.07943975058904304	0.3678758423296943
ncl	num_songs_pre	LRBA	3.2212657644052527	0.9157644615935154	0.9910349169119707	-0.10581889893222032	-0.03532346945541321	0.33381059349368947
ncl	num_songs_pre	IFI30	3.5578638316991755	0.8007027981085911	0.9742802442840639	0.25255923243258804	0.08949190259835674	0.3543402541114529
ncl	num_songs_pre	CKMT2	2.71413814089021	0.9096471945097655	0.9902111226638695	-0.11353560236719663	-0.03523588569487736	0.31035098207272044
ncl	num_songs_pre	PRDM10	4.160558154845937	0.7561028383298619	0.9669786473229587	0.31075668514139665	0.1085051652761801	0.3491643799289769
ncl	num_songs_pre	PLPBP	6.061021109194948	0.49688761129075043	0.9140425566640975	0.6798447344612584	0.16479245603489445	0.24239719406738353
ncl	num_songs_pre	COCH	3.8093831979701376	0.8595132918008607	0.9830265520051293	0.17707640308819286	0.07561919458342167	0.4270427525329818
ncl	num_songs_pre	ST7	3.9368792881192536	0.7315072545297097	0.9632135557193848	-0.3432948885393018	-0.11763550909181766	0.3426660664606729
ncl	num_songs_pre	CPLX1	7.94062907198205	0.34558438987941376	0.8701678527133788	0.9439960948721724	0.18397282404280282	0.19488727235435735
ncl	num_songs_pre	GNG4	4.612124573839503	0.5266284819863152	0.9205762083207788	0.6335627467141459	0.20070529309073928	0.31678834358816005
ncl	num_songs_pre	MTFR1	4.573447536968472	0.5752075425325093	0.9356122875406381	-0.5607321418037315	-0.1560692110922026	0.27833113077871363
ncl	num_songs_pre	ARL4C	3.078602298564522	0.9306649466102815	0.9940163208462163	0.08704795006953084	0.0315924997464199	0.36293215085691194
ncl	num_songs_pre	PHEX	3.503325897812392	0.9165615768982467	0.9910349169119707	0.10481384234647634	0.036046080530932	0.3439057258465614
ncl	num_songs_pre	RBM41	3.3442520898983714	0.8548151686609873	0.982938569916907	-0.18306375975725675	-0.0655694648834047	0.3581782924722516
ncl	num_songs_pre	LOC110482821	6.31298993905597	0.46874941014030724	0.9058069953020067	-0.7250157434537149	-0.20052595995471376	0.27658152497417504
ncl	num_songs_pre	CUX2	4.015773254846469	0.6905587871405272	0.9616535121923427	-0.39830568814928574	-0.13719796395349093	0.34445394086882547
ncl	num_songs_pre	SAYSD1	3.4530460796515605	0.9221780190485902	0.9912752043121681	0.0977352012671281	0.036106788794281704	0.3694348435994445
ncl	num_songs_pre	LOC110471894	3.095267716746732	0.917336602718558	0.9910349169119707	0.10383673936471337	0.036322658734563376	0.34980546343028596
ncl	num_songs_pre	PSMD5	4.251567554440812	0.6625275850753858	0.9560578509844165	0.43666138749205735	0.14571475755102697	0.33370195241656775
ncl	num_songs_pre	LOC110481148	3.279820260486129	0.932424992379161	0.9940163208462163	0.08483288109757264	0.031321137594959074	0.36920987699255775
ncl	num_songs_pre	UROD	3.2597074537778905	0.9300436578459567	0.9938927114618294	0.08782996173981505	0.03159758865592634	0.3597586521730491
ncl	num_songs_pre	LINGO2	4.90641231774952	0.5304208029707793	0.9206167949610116	0.6277597282175833	0.1784438882882059	0.2842550744611587
ncl	num_songs_pre	RWDD4	3.8293857672900966	0.7642511057796568	0.9680438679738302	-0.30005105381494285	-0.10394833354095682	0.34643548895871296
ncl	num_songs_pre	LOC110482170	3.3000215825583896	0.8957859005742175	0.9877458313719837	0.13104692980537677	0.04588761255955118	0.3501616758797842
ncl	num_songs_pre	LOC116184582	2.973870601043477	0.9276140290506968	0.9931854411426699	-0.09088863914379577	-0.031051019764904635	0.34163807553305453
ncl	num_songs_pre	PLCL1	4.197219152514047	0.7156748792447366	0.9629816522637406	0.36443205898532277	0.12083595226463847	0.3315733324918735
ncl	num_songs_pre	NBAS	4.72017216655149	0.7092593942757054	0.9625764530584127	0.373043224536205	0.12155847006581671	0.32585626026835696
ncl	num_songs_pre	LOC110482849	3.226281885490076	0.9393947344084095	0.9944012276405744	-0.076065244772229465	-0.028647190221224715	0.37661339692005397
ncl	num_songs_pre	GPR61	2.774269919047591	0.9191012666652628	0.9912549055949874	0.10161233288093945	0.032778876081208885	0.32258757526624593
ncl	num_songs_pre	STX18	5.002117543256511	0.5699764249149808	0.933607088908541	-0.5684265050846524	-0.15966559572764705	0.2808904832892495
ncl	num_songs_pre	SNX30	4.289671721957651	0.7970126275857187	0.9731929259517063	0.2573393925729425	0.08958614791455072	0.3481245021170151
ncl	num_songs_pre	TEX2	4.600692805012195	0.6139371242171392	0.9458304872941786	0.5047480508037695	0.15309127977605078	0.30330236943414757
ncl	num_songs_pre	MSH6	4.444514988463046	0.7458851729581706	0.964574651973223	0.32423196502214224	0.10715395861984002	0.3304854862552566
ncl	num_songs_pre	PLCE1	4.411876438335576	0.8262192556631128	0.9784848817222211	0.2196572510046295	0.07663655445154098	0.3488915303320708
ncl	num_songs_pre	GTF2B	4.671829849352288	0.6293906048539397	0.9506315443094998	0.48285417612610076	0.15250120705970002	0.3158328427087545
ncl	num_songs_pre	AHR	3.710596874775943	0.8585826634270434	0.982938569916907	0.17826189769817233	0.06133331601643415	0.3440629590978655
ncl	num_songs_pre	ESRRB	3.078989675652504	0.931475935000645	0.9940163208462163	0.08602724501293882	0.03041142172200196	0.35350919022721194
ncl	num_songs_pre	TMEM35B	4.946875235816102	0.5723143301699853	0.9345312131719491	-0.564983581666293	-0.18492376971734545	0.3273082187131068
ncl	num_songs_pre	IRF5	5.281797766482321	0.4993728815768117	0.9163649960210883	0.6759223133973603	0.17041689335400922	0.2521249705420285
ncl	num_songs_pre	TEPSIN	2.869482521308425	0.9368513930428974	0.9940163208462163	0.0792639447280871	0.027755910933655634	0.3501706990343663
ncl	num_songs_pre	C2CD5	5.156770826962722	0.6515625858773111	0.9533525776856745	0.45183867471289557	0.13988921420670367	0.30959991261392394
ncl	num_songs_pre	PLPP7	3.5972927423303402	0.9068342329698441	0.9892853536762207	0.11708629476569028	0.04190565537030668	0.35790401817878914
ncl	num_songs_pre	PPP1R3D	3.0771008870552365	0.9379893614735471	0.9940163208462163	-0.07783265041274755	-0.02727468453561245	0.3504272871471606
ncl	num_songs_pre	PKD2	2.9316548906799174	0.9411979122332689	0.994529127980755	-0.07379790507511085	-0.025254859642049675	0.3422164845512282
ncl	num_songs_pre	HTRA2	4.727085800867599	0.5885611238119522	0.9406080438172715	-0.5412389513570459	-0.16394080143816717	0.3028991188219532
ncl	num_songs_pre	NOCT	3.1463375736104986	0.9368488433860245	0.9940163208462163	-0.07926715177311033	-0.0280130687014505	0.353400722428295
ncl	num_songs_pre	PPP1R21	5.342750518306026	0.47011377455384806	0.9058069953020067	-0.7227917575471912	-0.2004101228967191	0.27727228597184755
ncl	num_songs_pre	NBL1	4.106483088716528	0.8646640402802308	0.9839981663988665	0.17051950551209383	0.06335282843735147	0.37152833775288113
ncl	num_songs_pre	PUM2	5.683383211733738	0.4865189676955296	0.90915759938876	0.696323838356729	0.169439566327964	0.2433344329095905
ncl	num_songs_pre	MED1	4.771066418151433	0.6871709146519216	0.9606129384592613	0.40290921924897094	0.1276053249143458	0.31670986618823
ncl	num_songs_pre	ILVBL	3.401390473965376	0.9404948869190226	0.994529127980755	0.0746818525767929	0.02760277362033316	0.36960483260575433
ncl	num_songs_pre	GEMIN8	3.3394393867401773	0.920889018691179	0.9912752043121681	0.09935933669020912	0.03452542830545589	0.3474804628889801
ncl	num_songs_pre	HS3ST1	4.107365036919979	0.8158061802898677	0.9781877087004881	-0.23305352928379752	-0.07799795641255194	0.3346782889418125
ncl	num_songs_pre	PBLD	3.4438995865073476	0.9213597502582878	0.9912752043121681	0.09876618654314541	0.036385072743861865	0.3683960474465344
ncl	num_songs_pre	PTTG1IP	3.950862449060002	0.8841509579759252	0.9865265762224432	0.1457765701455841	0.054775863947867195	0.3757521794700181
ncl	num_songs_pre	IFT172	4.610357428677309	0.6880082640932841	0.9606129384592613	-0.40177061451581925	-0.12969547180044194	0.3228097504262232
ncl	num_songs_pre	LOC110481487	3.4421830497980905	0.9206044105684992	0.9912549055949874	0.09971797705387814	0.03734178495895509	0.37447395206161405
ncl	num_songs_pre	SLC38A10	3.4528702972494947	0.9213979756930987	0.9912752043121681	0.09871802172226209	0.03555589753192935	0.3601763579902764
ncl	num_songs_pre	SELENOT	6.840665611883328	0.3772025220367763	0.8799796974387519	0.8837744168473016	0.16004250886677573	0.18108977338096885
ncl	num_songs_pre	RIC1	3.670946302055389	0.9480450203568256	0.994529127980755	-0.0651916215726409	-0.023484270359779635	0.3602344870899074
ncl	num_songs_pre	NSL1	3.94938091267584	0.814871456462425	0.9781877087004881	0.23425805448331813	0.08500637669554055	0.36287493671469034
ncl	num_songs_pre	SLC35B3	3.821923042537603	0.7603430539163187	0.9672885066703522	-0.3051812882680449	-0.10778492718776529	0.3531832760765343
ncl	num_songs_pre	ARHGEF33	3.189620720536771	0.9487168176851692	0.994529127980755	-0.064347495335764393	-0.02270047518219863	0.35277946816341244
ncl	num_songs_pre	LOC110482052	3.091627655030894	0.947824861921916	0.994529127980755	0.06546826496674285	0.022074543193783058	0.3371792914474926
ncl	num_songs_pre	TFRC	4.17063636100183	0.8761045263615667	0.9861458172496728	0.1559815882445605	0.05774813311148679	0.3702240358069993
ncl	num_songs_pre	LOC110483404	5.312500202289152	0.5648428132928005	0.931820959061491	-0.5760103461525973	-0.16449591273016187	0.28557805225009525
ncl	num_songs_pre	GTF3C5	2.955296298458923	0.949933142555004	0.994529127980755	0.06281927623769162	0.020837873207170364	0.3317114499747709
ncl	num_songs_pre	TADA1	4.20326612013375	0.7512426204987475	0.9655092616414339	-0.3171592483666092	-0.10793609016056287	0.34032143384259095
ncl	num_songs_pre	RCC1L	4.181225692580818	0.6786172700420525	0.9597303938701445	0.4145705570083457	0.13677472574116667	0.32991905341317634
ncl	num_songs_pre	LOC110481553	4.7915204233394775	0.5614188356650116	0.9304940351048192	0.5810870344745571	0.18506793719577766	0.31848574519155076
ncl	num_songs_pre	HTT	5.72409243263467	0.5028183187339476	0.917263550460535	0.6705016412562236	0.17520346431096914	0.26130206628982344
ncl	num_songs_pre	IPP	3.2080389894704266	0.9509089351880611	0.994529127980755	0.06159337389808092	0.02083115995781517	0.3382045606445373
ncl	num_songs_pre	AMIGO3	2.7939083294694416	0.9344192310424562	0.9940163208462163	0.08232357674740694	0.025648174341819527	0.31155320693263494
ncl	num_songs_pre	LOC110476610	3.4569684320883285	0.8955793129182928	0.9877458313719837	-0.13130820859983178	-0.0475498227108243	0.36212376376053323
ncl	num_songs_pre	MREG	3.3458300549217923	0.9548798921377917	0.9951320171577517	-0.05660554033051212	-0.02019841847916825	0.35682758898214567
ncl	num_songs_pre	RIMS4	7.5814577331535205	0.24393827694014272	0.8115477720428479	-1.166444244284031	-0.1897130430568873	0.16264218713114234
ncl	num_songs_pre	LOC110482312	3.278498650728045	0.9692109739431192	0.9979477188890008	0.03861540403783768	0.013897889550531548	0.3599053252664031
ncl	num_songs_pre	MID1	3.968121389848186	0.9112398335280506	0.9906514165137635	0.11152591428100025	0.03795814067160407	0.3403526518147602
ncl	num_songs_pre	VPS13D	4.7044451108010685	0.6183965604808455	0.9472420089457004	-0.49840565664552755	-0.1553284017289578	0.31165055945468395
ncl	num_songs_pre	LOC110482531	3.5011394450844113	0.9134902389281477	0.9910349169119707	-0.10868698400119993	-0.03979254003478743	0.36612056540595617
ncl	num_songs_pre	XYLT1	4.826360477337476	0.7713276783748093	0.9687959938494531	0.2907813829629839	0.09320604156532807	0.320536482135079
ncl	num_songs_pre	NME5	4.216657168295739	0.8510766585702774	0.982938569916907	0.18783286257004325	0.06961958509807434	0.3706464574169659
ncl	num_songs_pre	PLCH2	2.807549884656235	0.9837910791248943	0.9981358420901396	-0.02032546888478125	-0.006171247647857889	0.3036214162064732
ncl	num_songs_pre	STXBP4	2.915960840507286	0.9747572228922118	0.9981358420901396	0.03165674890581642	0.010787894662086652	0.34077708656003364
ncl	num_songs_pre	CNPY2	3.239018310817459	0.9475521302442114	0.994529127980755	-0.06581097702310656	-0.02337619395542299	0.3552020500655307
ncl	num_songs_pre	ARHGAP44	4.098646910436221	0.7276962228886839	0.9632135557193848	-0.3483684671760144	-0.11741976616726128	0.3370562413960806
ncl	num_songs_pre	CERK	4.4774967261973595	0.7305054877180504	0.9632135557193848	-0.34462766554430857	-0.1103837549115831	0.3202985887312379
ncl	num_songs_pre	OTX1	2.9995207330863844	0.9766131099533586	0.9981358420901396	-0.02932860175607087	-0.010231749699187791	0.34886592222453533
ncl	num_songs_pre	LOC110468834	3.6617807876517476	0.9014610575889584	0.9877458313719837	-0.12387279675319744	-0.04103936959390461	0.33130251895152507
ncl	num_songs_pre	SBSPON	2.6851667061976667	0.9576492684543514	0.996077621522692	0.05312782861330004	0.016420704143950055	0.30907915065512936
ncl	num_songs_pre	SENP1	2.7966669983196066	0.9989374993681983	0.9997772149690537	-0.0013322503414599399	-4.407934261952676e-4	0.33086381176095353
ncl	num_songs_pre	URB2	2.9356228975886114	0.9643753231215728	0.9975232159785297	0.04468401756289552	0.01485968968859054	0.3325504397109012
ncl	num_songs_pre	RAB22A	5.705115888092405	0.46731587577560674	0.9058069953020067	-0.7273563533311767	-0.15627757986974292	0.21485696681415703
ncl	num_songs_pre	LMOD1	3.4307990452530275	0.9256463336881195	0.9925631087666797	-0.09336640830123417	-0.035773699973938484	0.38315386255964184
ncl	num_songs_pre	CALU	4.792321077016748	0.6459491849708414	0.9528694531022847	0.4596488109376188	0.13894671335808562	0.302288856300213
ncl	num_songs_pre	LOC110467633	3.077494523199443	0.9826266614854902	0.9981358420901396	-0.021785835087230913	-0.007930139455766939	0.36400438284851167
ncl	num_songs_pre	PPFIBP2	5.17723792905942	0.5799607204316519	0.9379347165608809	0.5537694897736495	0.13546918005802033	0.244630992786173
ncl	num_songs_pre	GEMIN6	4.5260571186195495	0.6758218302155876	0.9596348488046305	0.4183938268590622	0.1394375743613443	0.33326871815514253
ncl	num_songs_pre	LOC110482566	3.846585941457146	0.8490660230191757	0.982938569916907	-0.19039953268158946	-0.0700434809637542	0.3678763281467183
ncl	num_songs_pre	LOC110477966	3.573930119857091	0.8278923270951237	0.9784848817222211	-0.21750860741853595	-0.07462339023422299	0.34308246979224427
ncl	num_songs_pre	CDKL2	4.584040471036279	0.6259970866279527	0.94958211754783	0.4876417929306311	0.1615306596265883	0.3312485967534096
ncl	num_songs_pre	XXYLT1	4.13050279712807	0.7764739658540419	0.9701715679262367	0.28405594043626226	0.10078619820752001	0.3548110912686047
ncl	num_songs_pre	BVES	3.3787160261928464	0.9659612167944962	0.9977203473522887	0.0426935923061525	0.015720425889617657	0.3682151123964383
ncl	num_songs_pre	RCCD1	4.021567708771237	0.8488717155041912	0.982938569916907	0.19064764161632491	0.07039531016639003	0.36924301590921005
ncl	num_songs_pre	VAPA	9.281243585057295	0.17233833648523184	0.771391006001731	1.3664992549588812	0.21428137322791413	0.15681045741540633
ncl	num_songs_pre	FANCC	2.952099768459448	0.970767806761289	0.9981358420901396	0.03666193404676911	0.012078687649094842	0.3294612781116848
ncl	num_songs_pre	LOC110481018	2.792460162622988	0.9678902089170167	0.9978639444540155	0.040272778265798434	0.012927334593477925	0.32099435773112367
ncl	num_songs_pre	ZBTB34	3.92563526413801	0.7754260694949937	0.9700781729145185	-0.28542433422238694	-0.10023680558946667	0.3511852129306104
ncl	num_songs_pre	CNKSR3	2.9213923191127456	0.9704105198759583	0.9981358420901396	0.037110234909661186	0.012341740174076002	0.33256971302175686
ncl	num_songs_pre	LGR4	3.964085734487427	0.7368003236468265	0.9641534551108629	-0.3362629151115174	-0.11326763521779418	0.33684248285372287
ncl	num_songs_pre	MYCN	4.114649808317434	0.6236614422955564	0.948622450365014	-0.4909434566893506	-0.167080870006363	0.3403260960703365
ncl	num_songs_pre	OFD1	3.9239886480175477	0.8695224810201313	0.984578186922984	0.16434144377279983	0.057684757835540924	0.35100554377074505
ncl	num_songs_pre	UBR3	6.160970563423672	0.40589239308995506	0.8952891547489514	0.8317803613455188	0.17730298189470922	0.21316081760802494
ncl	num_songs_pre	LOC110481530	3.931660204502404	0.7381339404046927	0.9643495952567351	-0.3344938094730978	-0.11571626680041255	0.34594441966711265
ncl	num_songs_pre	STK35	2.900779030617475	0.9718959787860869	0.9981358420901396	0.03524642355741621	0.01211690103636217	0.34377675274269487
ncl	num_songs_pre	CLYBL	4.460580315783339	0.8318060573404028	0.9784848817222211	0.21248630355808998	0.07615782948172485	0.3584128868847523
ncl	num_songs_pre	CPNE1	3.3044047133631844	0.9589494384731921	0.9962238573245795	0.051495333055790654	0.018280203292817095	0.35498757281581433
ncl	num_songs_pre	HTR7	3.6826318214291724	0.8883507499125072	0.9877458313719837	-0.14045621727176658	-0.05046958580303662	0.3593261073333891
ncl	num_songs_pre	PRKAG1	3.9938657101525106	0.8769224866289411	0.9861560776543936	-0.15494347131595998	-0.056363588769167444	0.36376872346064254
ncl	num_songs_pre	LOC116183186	4.017469465167797	0.7986500313973194	0.9733282593673057	0.25521761769736023	0.10008250582100006	0.3921457567231074
ncl	num_songs_pre	CHRD	3.2943550085590583	0.9948473334909993	0.9992250791997495	-0.006460878536092312	-0.002306519776173875	0.35699785459345773
ncl	num_songs_pre	LHFPL3	3.2096134769385083	0.9696046620678587	0.9980250201184541	0.038121401611397786	0.013793679832657257	0.36183558971066615
ncl	num_songs_pre	ARSG	3.0242513281070806	0.9958032323830321	0.9992250791997495	-0.005262273845045961	-0.0018136264775689035	0.3446469208888279
ncl	num_songs_pre	EDRF1	3.347298355227411	0.9310582262950665	0.9940163208462163	-0.08655295936928242	-0.031367965269855816	0.36241355002112474
ncl	num_songs_pre	TCIRG1	4.001395790763877	0.8308146993265151	0.9784848817222211	0.21375795348077029	0.08482071751318158	0.39680730532822994
ncl	num_songs_pre	LOC110471019	2.921844626507224	0.9970566849078422	0.9992250791997495	-0.0036905769038367434	-0.001192565704145319	0.32313801750222876
ncl	num_songs_pre	LOC110479244	4.561456279078387	0.6271942813463991	0.9500105319756613	-0.48595150360018396	-0.10598537599898843	0.21809866872268754
ncl	num_songs_pre	PAQR9	5.506325104170265	0.5284386882826047	0.9205762083207788	-0.6307901123317508	-0.16409265759955421	0.2601382843383143
ncl	num_songs_pre	PCDH20	3.4402840009525644	0.9688601407519504	0.9979477188890008	0.03905563976570759	0.013300445390011245	0.34055121026821755
ncl	num_songs_pre	SETDB1	3.443242719698664	0.9915438667168133	0.9992250791997495	-0.010603188606556352	-0.004019482242125673	0.3790824054228627
ncl	num_songs_pre	MRVI1	3.935880601918425	0.8381789794250833	0.9794769030981029	-0.20431965100403787	-0.07400612267707798	0.36220756208914745
ncl	num_songs_pre	PNLDC1	3.1923865738720862	0.9828069073806438	0.9981358420901396	0.02155977490180566	0.007407372143262124	0.3435737236125664
ncl	num_songs_pre	MAST2	4.522817979921628	0.7043050727085447	0.9620634261372671	-0.3797121252517993	-0.12753613350747062	0.33587585179930013
ncl	num_songs_pre	PPP1R12B	2.976340574943258	0.9791539859471001	0.9981358420901396	0.026141415035782007	0.008977813770372791	0.3434325861122699
ncl	num_songs_pre	SLC25A19	3.2305361864542976	0.9979208915827821	0.9992250791997495	-0.0026069586578669054	-9.038529311686036e-4	0.34670781158768516
ncl	num_songs_pre	LOC110480017	2.911024405913843	0.9685148794821112	0.9979295978884378	-0.03948889108701987	-0.014063208123966463	0.3561307430227912
ncl	num_songs_pre	GRM2	3.7191437664115172	0.7009551473191963	0.9620634261372671	0.3842309698779087	0.12733565772162375	0.3314039411296941
ncl	num_songs_pre	GCC1	2.8665444340971415	0.9981478705198903	0.9993435175389165	0.002322353087823297	8.05469335030259e-4	0.34683327839058786
ncl	num_songs_pre	TNNC1	2.7816713927510013	0.992601794340863	0.9992250791997495	-0.009276606921359582	-0.0029504099490213877	0.31804839571546434
ncl	num_songs_pre	ABCC1	3.353672117276765	0.9742324897588932	0.9981358420901396	0.03231503938658423	0.011559329410017923	0.357707421356783
ncl	num_songs_pre	VAV3	3.2617623300041942	0.9943608191057078	0.9992250791997495	-0.007070923948832145	-0.0024210763797869956	0.34239887139316044
ncl	num_songs_pre	LOC110479668	3.247231317526999	0.9739381723187557	0.9981358420901396	0.03268427389786126	0.011521886194150581	0.35252079425587396
ncl	num_songs_pre	LOC110484159	3.233225353412408	0.992519511765551	0.9992250791997495	0.009379784022080537	0.00345780041419596	0.3686439267744443
ncl	num_songs_pre	LOC110470892	2.760332846078803	0.9497825286135089	0.994529127980755	-0.06300850308130408	-0.01954093662565664	0.3101317388931088
ncl	num_songs_pre	RAB31	3.7182979405874943	0.9606309957316418	0.9970086102135681	-0.049384170311446624	-0.018547571023893355	0.37557725293188254
ncl	num_songs_pre	LOC110479305	3.432296766135732	0.98036656362419194	0.9981358420901396	0.024620495412891796	0.008571052550489722	0.3481267296514977
ncl	num_songs_pre	CCND3	3.5117965913189044	0.9946893394859408	0.9992250791997495	0.00665898857577454	0.002224919339519644	0.3341227146137358
ncl	num_songs_pre	ASAP3	3.360563923940241	0.9890709924205389	0.9992250791997495	0.013704110750704705	0.0050113849576838496	0.3656847969815298
ncl	num_songs_pre	IFNAR2	3.6083099075009284	0.8463691574133752	0.9827727088539081	-0.19384418465317155	-0.06941291929889544	0.35808615782356285
ncl	num_songs_pre	ASDURF	4.229106225196867	0.6991462256307734	0.9620634261372671	-0.38667436003263284	-0.10907079251635697	0.2820740234939604
ncl	num_songs_pre	HMGCR	6.007721039900807	0.4008271088301846	0.8948085616478889	-0.8407941452493082	-0.19006485768363404	0.22605397380268025
ncl	num_songs_pre	SKAP2	3.3243704353281855	0.9934106008672656	0.9992250791997495	-0.008262420223539266	-0.003037450598454154	0.36762238136963704
ncl	num_songs_pre	CDADC1	3.4050072601569656	0.9460394847787419	0.994529127980755	-0.06771189475847988	-0.02379982308112037	0.3514865913295065
ncl	num_songs_pre	ABCB7	4.2159939828639255	0.7472151762445634	0.9649205291949225	-0.32247463805005927	-0.11046954763749343	0.3425681731297725
ncl	num_songs_pre	HTR2A	5.221515711019706	0.9021537241511979	0.9879716515349367	-0.12299762114402836	-0.04946409475022442	0.4021548895836181
ncl	num_songs_pre	LOC110470707	3.5293934898356754	0.9818629418685079	0.9981358420901396	0.022743686879588935	0.008233372570409202	0.36200694346518414
ncl	num_songs_pre	EGFL7	3.2882449113050227	0.9935344155931243	0.9992250791997495	-0.008107166012496303	-0.002956301639459767	0.36465290520793003
ncl	num_songs_pre	MGMT	3.4663298530398117	0.9161471517569977	0.9910349169119707	0.10533636413491951	0.04064130985511439	0.38582411865914784
ncl	num_songs_pre	ARIH2	4.478045350081156	0.7578518794634905	0.9672384935173495	0.30845573415173266	0.10706719587223977	0.3471071665005011
ncl	num_songs_pre	AKAIN1	3.487116060316806	0.9698878007276608	0.9980764779502913	0.0377661231431711	0.013750908480594421	0.36410696508256424
ncl	num_songs_pre	TTC28	3.837241072024261	0.7439015047675162	0.9643495952567351	0.32685484277753085	0.11716416049840177	0.35845930720429287
ncl	num_songs_pre	HTR2C	4.626307334029981	0.6332160590360016	0.9507532254299268	-0.4774704288506486	-0.15287549046508395	0.3201779235482308
ncl	num_songs_pre	DHX36	5.08018710578774	0.5611688157554775	0.9304940351048192	-0.5814583223214816	-0.17476179554936166	0.30055773361643945
ncl	num_songs_pre	CCDC88C	3.5923530788746034	0.9489112027243498	0.994529127980755	-0.06410325539787409	-0.02437704322961698	0.38027777338786156
ncl	num_songs_pre	FOXO6	3.682783615906853	0.8198024068063546	0.9781877087004881	-0.22790761512067934	-0.08611505574792402	0.37785071684561855
ncl	num_songs_pre	CACNA2D3	4.121321449943707	0.9433935465994034	0.994529127980755	0.07103759722806799	0.0256946206290083	0.3617045287513748
ncl	num_songs_pre	GGACT	6.056062601266708	0.4550224258203369	0.9025241972357192	0.7475953639374947	0.14561953953398504	0.1947838985611474
ncl	num_songs_pre	CDC42SE1	3.728368145795658	0.9047777283402701	0.988883460913881	0.11968307443349444	0.04166125520296814	0.3480964656044033
ncl	num_songs_pre	USE1	3.9113492151849836	0.9386253295258804	0.9943068492274075	0.07703282324179231	0.028279278404949957	0.36710686711022317
ncl	num_songs_pre	ZNF366	3.699313317858926	0.9845921411975995	0.9981629888819858	0.019320834156263483	0.006992599970476622	0.3619201900871211
ncl	num_songs_pre	RPUSD4	3.576576581675384	0.9191630459145609	0.9912549055949874	0.10153446766030613	0.0363304240828041	0.35781370523703554
ncl	num_songs_pre	IDE	4.431285041259913	0.7800731054944914	0.9704611231048733	-0.27936004721744795	-0.09475006645716447	0.33916827907540054
ncl	num_songs_pre	ASCC3	4.040560401626383	0.8785533294157803	0.9861560776543936	0.15287417989231347	0.05511609993372821	0.36053243243923
ncl	num_songs_pre	PGAP1	4.5482208759247555	0.6320614566130072	0.9507532254299268	0.479093890038696	0.15937123913384987	0.33265137052985083
ncl	num_songs_pre	ZDHHC2	4.086510022712915	0.971156043300686	0.9981358420901396	-0.036174807891236484	-0.012257013670684592	0.33882733275423726
ncl	num_songs_pre	LOC110475327	6.054701985887464	0.4032056927502793	0.8948085616478889	0.8365529345517179	0.14907380037584314	0.17820008061501458
ncl	num_songs_pre	LOC110483992	6.054701985887464	0.4032056927502793	0.8948085616478889	0.8365529345517179	0.14907380037584314	0.17820008061501458
ncl	num_songs_pre	POGZ	3.8671200721449774	0.8271182336777763	0.9784848817222211	0.21850261199264862	0.07619137837104369	0.34869779210514473
ncl	num_songs_pre	SPDL1	2.9987692535432227	0.9503100542338638	0.994529127980755	-0.062345745557339544	-0.020637017809348648	0.33100923928111065
ncl	num_songs_pre	ISL1	3.1497253803846363	0.9712175698310517	0.9981358420901396	-0.03609761043162153	-0.009750411041978248	0.27011236825351964
ncl	num_songs_pre	LRIG2	3.717163037841571	0.9635670847212818	0.9975232159785297	0.0456984900761679	0.016135476770962796	0.35308555586998636
ncl	num_songs_pre	MPHOSPH9	3.6385677791750846	0.9865630715292577	0.9984053084939476	-0.016849115426491132	-0.006034145006412709	0.35812829657072004
ncl	num_songs_pre	MED4	3.6965119675618645	0.9408866945485572	0.994529127980755	0.074189206854336	0.024825067404773988	0.33461831521552493
ncl	num_songs_pre	LOC110484254	3.8260672457671805	0.9091165534316239	0.9900441430182281	0.11420529895970234	0.04316805960023912	0.37798648568374293
ncl	num_songs_pre	ST8SIA3	6.62540962765469	0.30448348407715853	0.8502254418418844	-1.0278219638843713	-0.17984632811444598	0.17497809390525776
ncl	num_songs_pre	CDC40	4.8262054618721	0.5294589997015262	0.9205762083207788	-0.629229472293036	-0.17753449489656417	0.28214586683232357
ncl	num_songs_pre	ARRDC1	3.411649692322001	0.8351912245084344	0.9787456156319686	-0.20814661021034023	-0.07211961478517906	0.3464846951497283
ncl	num_songs_pre	ACTR5	3.6649419058217267	0.8748153964688061	0.9854267036430046	-0.15761803398263033	-0.05610971986068978	0.35598540625670494
ncl	num_songs_pre	UNC13C	3.850854941049432	0.934658427035288	0.9940163208462163	0.08202263715322537	0.02763412433711438	0.33690850838520897
ncl	num_songs_pre	TYMS	2.698648534391295	0.9744074163043526	0.9981358420901396	-0.03209558823519259	-0.007839972480626092	0.2442694747694207
ncl	num_songs_pre	AQP9	3.9965919121570983	0.9535689119042777	0.9950325061195243	-0.05825207230173956	-0.020765279221241998	0.3564727983183165
ncl	num_songs_pre	TAB2	3.7349169717297124	0.9859616098476804	0.9984053084939476	0.017603389261531807	0.006467556441449711	0.36740404619598344
ncl	num_songs_pre	OTULIN	3.920071680155148	0.9258519322971134	0.9925631087666797	0.09310748700085966	0.03467377822619873	0.3724059078716042
ncl	num_songs_pre	MLLT3	4.225359648412639	0.7966254218716259	0.9731929259517063	0.2578413094756086	0.08810794562412742	0.34171384640932523
ncl	num_songs_pre	SREBF1	4.449037594783649	0.6881193327092506	0.9606129384592613	0.4016196256780241	0.10212026576751258	0.2542711043941407
ncl	num_songs_pre	FEZF2	4.719972117570338	0.7005947020597408	0.9620634261372671	0.38471765544027225	0.123238237403641	0.320334239047612
ncl	num_songs_pre	ARIH1	6.056723959927012	0.4479600876003714	0.9013329711110861	-0.759361852680454	-0.16271727206196435	0.21428159906583719
ncl	num_songs_pre	RMC1	3.8962296223535025	0.919674806222388	0.9912549055949874	-0.10088947977949134	-0.030893518668714304	0.3062114973358629
ncl	num_songs_pre	SYTL5	4.581903678527534	0.7769304402345211	0.9701715679262367	0.2834600207978077	0.09906546048962864	0.3494865350351898
ncl	num_songs_pre	RBM42	5.243162098012209	0.5587929186830277	0.9304940351048192	-0.5849906260975788	-0.1693527174373254	0.28949646350243685
ncl	num_songs_pre	MRPS35	4.747421346753979	0.6541378702974611	0.953734183054975	0.44826482830003683	0.13466266245567834	0.3004087181373611
ncl	num_songs_pre	SMPDL3A	3.4360611669261494	0.9950538561124109	0.9992250791997495	0.006201918429489742	0.002212796521023267	0.35679226455181273
ncl	num_songs_pre	SETX	3.89356188418561	0.9048832322467126	0.988883460913881	-0.1195498335193232	-0.04299287867510264	0.35962307440732294
ncl	num_songs_pre	PRMT5	4.677029924571504	0.6731806552594363	0.9596348488046305	0.4220117466315816	0.13858601949363103	0.328393748751779
ncl	num_songs_pre	GPLD1	3.93167705412914	0.9017044762794149	0.9877601519019349	0.12356522945984416	0.04579590868304396	0.3706213218980552
ncl	num_songs_pre	VRK3	3.728843494745396	0.7941155560335413	0.9727016283203276	0.26109631711414544	0.08928992227222521	0.3419807803462416
ncl	num_songs_pre	LOC110482711	4.663402826587752	0.49944583370259665	0.9163649960210883	0.6758073328472343	0.20562540831708861	0.3042663172220567
ncl	num_songs_pre	SMCHD1	3.636029215299331	0.966170718243833	0.9977203473522887	-0.042430663827266464	-0.015542801105478945	0.3663105806864834
ncl	num_songs_pre	CREBRF	5.786378681169027	0.41569481073655035	0.8968688588699734	0.8145258626533587	0.18921853091505308	0.2323051232512916
ncl	num_songs_pre	KLHL15	4.3826279242031925	0.7187123400317512	0.9629816522637406	0.3603644969525986	0.12019911426205981	0.3335487132570401
ncl	num_songs_pre	BRWD3	4.387699526890879	0.7378662555284512	0.9643495952567351	-0.33484882182938835	-0.11866381902763355	0.3543802793730448
ncl	num_songs_pre	TXLNG	4.0369891834012055	0.796772689159374	0.9731929259517063	-0.2576504060244662	-0.09291914709083632	0.3606404062177679
ncl	num_songs_pre	OTUD4	4.386687194686886	0.7474673091311823	0.9649205291949225	-0.3221416086821765	-0.10744953741193518	0.3335475285278792
ncl	num_songs_pre	CHUK	3.8817224209787824	0.8634263348524508	0.9837515936829696	-0.17209442240358205	-0.06282780551078075	0.3650775233344984
ncl	num_songs_pre	N4BP3	4.575933084816603	0.7491368367191095	0.965320823657392	0.31993731633396816	0.116487098203433	0.3640935028717856
ncl	num_songs_pre	ADCY6	3.6599138402141866	0.9683292246286832	0.9978639444540155	-0.039721863261348925	-0.015087910484502942	0.3798389412206684
ncl	num_songs_pre	MRPL36	4.027404151778174	0.8509040046669051	0.982938569916907	-0.18805321445007847	-0.06729587234409817	0.35785547479680474
ncl	num_songs_pre	PTPRU	4.234298011826819	0.8162605341031235	0.9781877087004881	0.23246815190170647	0.08762266139201162	0.3769232932563629
ncl	num_songs_pre	PARP6	5.857135804170145	0.5028157096704635	0.917263550460535	0.6705057385975546	0.15544039522767042	0.2318256001101395
ncl	num_songs_pre	SEMA3A	3.284575200166576	0.6818293634115509	0.9604955065091335	0.41018491489514325	0.12494600442371949	0.3046089699706772
ncl	num_songs_pre	PPARD	4.15918361549716	0.754322583990404	0.9661802503772323	0.3131003922964994	0.10452869883582927	0.3338504243611513
ncl	num_songs_pre	RAPGEF4	5.499005794148114	0.4768514990738977	0.90745332267123	0.711860864591188	0.17889593779576995	0.2513074488207853
ncl	num_songs_pre	CARHSP1	5.33669106157263	0.7318458584247615	0.9632135557193848	-0.34284453917489427	-0.13289935352809326	0.38763736429325973
ncl	num_songs_pre	PM20D1	3.6048095607659163	0.9843544824070201	0.9981358420901396	-0.019618886720859777	-0.007017164796216075	0.3576739544938131
ncl	num_songs_pre	SLC44A5	4.8247711678295335	0.6535432071294003	0.953734183054975	-0.4490895604194943	-0.15119368594444102	0.3366671133553206
ncl	num_songs_pre	RNF8	4.903356755155739	0.6226492147127427	0.948622450365014	-0.4923760043874716	-0.1549167341023289	0.3146309582958847
ncl	num_songs_pre	KCNS3	3.3457920446829648	0.9744028425796962	0.9981358420901396	0.0321013261046663	0.011810646945491528	0.3679177273544071
ncl	num_songs_pre	RHBDL1	3.3477079500801867	0.8949296824228514	0.9877458313719837	-0.13212987811872243	-0.05074313018675244	0.3840397865285118
ncl	num_songs_pre	DCP2	3.605485061901235	0.8863456812211595	0.9877458313719837	-0.14299575914015922	-0.05461142962964633	0.38190943534289157
ncl	num_songs_pre	GRSF1	5.409260813149796	0.5501863896948489	0.9278747403220441	-0.5978480213755857	-0.16004879207843917	0.2677081571838001
ncl	num_songs_pre	TMEM251	4.2858190824158875	0.722398123064261	0.9630610919903981	-0.3554367453974388	-0.12255550680585532	0.3448025799043861
ncl	num_songs_pre	TOM1	4.584635392559161	0.6883970952933554	0.9606129384592613	-0.40124206994462996	-0.13019580310230627	0.3244819346093814
ncl	num_songs_pre	STARD9	4.7926214468977655	0.6196830372234476	0.9479096914273932	0.49657971260709144	0.16136860972300185	0.3249601335419062
ncl	num_songs_pre	LOC110477324	5.543439485379275	0.4916335888807635	0.9118578204901633	-0.6881716860266222	-0.18895784264477025	0.2745795075292597
ncl	num_songs_pre	ARHGAP39	3.24910824517316	0.9295974581082779	0.9936889931226028	-0.08839162329271819	-0.032596068483245776	0.36876875057832637
ncl	num_songs_pre	GPX1	6.089968805082552	0.43060809229649744	0.8986720775639702	0.7887302502186689	0.18883556266410415	0.23941716779818073
ncl	num_songs_pre	THOP1	3.9877950211523823	0.7344655602976218	0.9633206707021761	-0.33936263272439876	-0.11516714169790618	0.33936306060966664
ncl	num_songs_pre	SUPT3H	3.651006118442795	0.8800711371512432	0.9862778736310717	-0.1509489019192885	-0.052469323461326475	0.34759658927086146
ncl	num_songs_pre	LOC110484446	5.078948314658087	0.6615138528432116	0.955958132376576	0.43806028114509393	0.12096818090491017	0.27614505608382967
ncl	num_songs_pre	LOC110481531	3.2971876870657755	0.9760801160079757	0.9981358420901396	0.029997207663235492	0.010924701816240025	0.364190625303745
ncl	num_songs_pre	TMEM231	4.785259641064555	0.6036439742147671	0.9437450945780738	0.519465919031332	0.15312947157828988	0.29478251790576804
ncl	num_songs_pre	UTP6	4.1183154539045725	0.7834484285757627	0.9705432538208969	0.27496177525075094	0.09532327961105587	0.34667829564355246
ncl	num_songs_pre	SLC39A11	3.707263772471627	0.7290549491305451	0.9632135557193848	-0.34655858831307806	-0.11683004257941794	0.3371148386427367
ncl	num_songs_pre	IARS2	4.118219334241814	0.8613984214292874	0.9835785067099847	-0.17467576499933166	-0.05917422724689753	0.33876609755866216
ncl	num_songs_pre	LOC110476348	4.18417520036371	0.7646940966398421	0.9680438679738302	-0.299470025778932	-0.10173555449825843	0.3397186554268351
ncl	num_songs_pre	HAUS6	3.936400360683978	0.8877562494992892	0.9877458313719837	0.14120909295208275	0.05079407052902061	0.35970821331071673
ncl	num_songs_pre	SLC45A1	4.938935411126999	0.5843056888366591	0.9392346124218317	-0.5474282393643183	-0.17307013745584246	0.3161512779406741
ncl	num_songs_pre	LOC110481921	5.1000981315522385	0.5701994276824769	0.933607088908541	0.5680978088013506	0.1792589680452619	0.31554243876329435
ncl	num_songs_pre	RALGAPA2	3.606953888999263	0.8815879840856198	0.9862778736310717	-0.14902540250223476	-0.0535185129657736	0.3591234250480957
ncl	num_songs_pre	SMAD1	3.159989980512594	0.9659061742736172	0.9977203473522887	-0.04276267225254058	-0.01512064712872985	0.3535945330879437
ncl	num_songs_pre	PIBF1	3.65219276059159	0.9450257751006184	0.994529127980755	-0.06898594451322762	-0.025008841256229198	0.36252082120052603
ncl	num_songs_pre	HERC4	4.152844581686461	0.82261290617055	0.9784460655418273	0.2242921794871171	0.07904413701026222	0.3524159299312634
ncl	num_songs_pre	SEC23A	5.352698824140248	0.4956635744318819	0.9134357392917865	-0.6817804431152149	-0.17535857855681172	0.25720681830584224
ncl	num_songs_pre	PARG	4.756532126648639	0.7374631938841761	0.9643495952567351	0.3353834550105042	0.10962433512270967	0.32686268056746043
ncl	num_songs_pre	ZBTB2	3.820561339754433	0.8288003767203385	0.9784848817222211	0.21634286544246012	0.07557530696672263	0.34933117305328054
ncl	num_songs_pre	PPWD1	3.931617178817081	0.833006410802961	0.9785249366683546	0.21094702815905886	0.07304319729306387	0.34626322034737383
ncl	num_songs_pre	NDUFS7	8.760545559900489	0.21014589697473543	0.7969913292913984	-1.2546240980985754	-0.21474674473276972	0.17116421170151724
ncl	num_songs_pre	SCFD2	4.846464158430672	0.5354654823702192	0.9212421826982956	0.6200729702073923	0.1918913676202039	0.3094657836093437
ncl	num_songs_pre	ARRB1	5.758915751009371	0.4198080485741088	0.8980112268177142	0.8073575676089019	0.13433457239146865	0.16638795222954134
ncl	num_songs_pre	MNT	4.541234839005934	0.6887872215282169	0.9606129384592613	0.40071187780984535	0.12582078765977317	0.31399315724671484
ncl	num_songs_pre	DUSP1	4.329162293184672	0.8567975199514156	0.982938569916907	0.18053663300936432	0.06560761699331148	0.36340334867056295
ncl	num_songs_pre	CTSO	4.044052424935237	0.9744774908922148	0.9981358420901396	0.032007677776221696	0.011358719618188512	0.35487484276746983
ncl	num_songs_pre	PDCD2	4.8837505305996904	0.5861937902651889	0.939798301918514	0.5446795257013402	0.15738624861507355	0.2889520189186841
ncl	num_songs_pre	LRATD2	3.3076532709442916	0.9971422398866342	0.9992250791997495	0.003583300382985164	0.0011576572387733417	0.32307010717558776
ncl	num_songs_pre	CBR4	4.030012364208742	0.8378970508792908	0.9794769030981029	0.20468063905797132	0.07459720976235898	0.3644565998312666
ncl	num_songs_pre	UTP15	4.237043884393803	0.7386986762149907	0.9643495952567351	0.33374497697081373	0.10909683370749072	0.3268868184854549
ncl	num_songs_pre	CD164	5.690419794463136	0.4231900038979137	0.8986720775639702	-0.8014946622040502	-0.19079575941899782	0.23804994395636248
ncl	num_songs_pre	FAM126A	4.100318341338656	0.9529832738018794	0.9950325061195243	0.058987658171938136	0.020007420891761062	0.3391797794962994
ncl	num_songs_pre	ZBED4	4.06905611176429	0.7922411433301949	0.9725889837643102	-0.2635290218835948	-0.09149438003049908	0.34718900930355096
ncl	num_songs_pre	KLHL28	4.145666434152494	0.9132880495468225	0.9910349169119707	-0.10894201363025499	-0.04067912617587661	0.3734016365250967
ncl	num_songs_pre	BEND6	4.94387627425374	0.7996481317263113	0.9736412293857377	0.25392482780566983	0.0968560565243287	0.3814359444931994
ncl	num_songs_pre	NAPA	3.631451461779786	0.9141897209653245	0.9910349169119707	-0.10780475358828809	-0.039071104605801106	0.36242469191122745
ncl	num_songs_pre	nbis-pseudo39	3.7959033450488957	0.9825899402606293	0.9981358420901396	0.021831890124859116	0.008050129622955642	0.36873260065509744
ncl	num_songs_pre	LOC110470527	3.8394858114355492	0.9047981766279727	0.988883460913881	-0.11965725011877953	-0.04338838840876266	0.36260559527895336
ncl	num_songs_pre	PRKAB2	3.4053525449145616	0.9679756374025736	0.9978639444540155	0.040165574235917066	0.014099183584847522	0.35102656573597985
ncl	num_songs_pre	TPD52	4.227337326819127	0.7201196185244274	0.9629816522637406	0.3584819912285941	0.1139974292393043	0.3180004352481162
ncl	num_songs_pre	LDLRAD3	3.3848650720741547	0.9807219493644835	0.9981358420901396	-0.024174750900097044	-0.008916277984414972	0.3688260541447473
ncl	num_songs_pre	REEP3	4.219971434031261	0.9618627280005678	0.9974863946962886	0.04783789461143127	0.017237281880974318	0.3603269337203507
ncl	num_songs_pre	HELLS	4.8111856257442085	0.6515806979517332	0.9533525776856745	-0.4518135195761099	-0.1451055033937886	0.3211623758623384
ncl	num_songs_pre	PLEKHG5	3.750273481969019	0.9573648689392269	0.996077621522692	-0.05348493985621354	-0.0204939643393242	0.38317261633684613
ncl	num_songs_pre	HAUS8	4.0879302219802165	0.7386462579946316	0.9643495952567351	0.33381447496653155	0.11013107167619053	0.32991700460931883
ncl	num_songs_pre	RPAP1	4.5407676410615565	0.7695340901971996	0.9680778773489865	0.29312842324311467	0.09795632421779164	0.3341754550241915
ncl	num_songs_pre	KCND2	4.5558454128656605	0.7444751595828538	0.9643495952567351	0.3260961049410922	0.10538784771989343	0.3231803328007591
ncl	num_songs_pre	LOC110480085	3.6130926599684865	0.9063636211201205	0.9892853536762207	0.11768047308376904	0.04218887112998477	0.35850358198299614
ncl	num_songs_pre	CUL2	5.148927316099299	0.593164382022819	0.9425668472445788	0.5345670594442742	0.16434426136079977	0.30743432176993657
ncl	num_songs_pre	FKRP	4.266917127353475	0.8098364454551643	0.9767330814003387	0.2407522925621654	0.0815831222418345	0.3388674781602284
ncl	num_songs_pre	NTN4	4.185895969438601	0.7582644159723212	0.9672384935173495	-0.30791326054273394	-0.10721223841758479	0.34818974093096994
ncl	num_songs_pre	FNIP1	4.915021622180273	0.5661439934715766	0.9322628616780528	-0.5740850005734838	-0.16911020803581486	0.29457346536990475
ncl	num_songs_pre	SMTNL2	3.8705609620716217	0.8086499885034508	0.9765372761842558	-0.24228407549319625	-0.08310346829961386	0.34300012549503095
ncl	num_songs_pre	LOC110471844	5.198198790185751	0.48562030988163585	0.9085867721905062	-0.6977609826306183	-0.1543780958683934	0.22124781939852076
ncl	num_songs_pre	ZC3H12C	5.023786242528303	0.5662505924509411	0.9322628616780528	-0.5739273614275131	-0.1918802458608933	0.33432845122357485
ncl	num_songs_pre	ALKBH7	3.8189373712285475	0.8914420191829651	0.9877458313719837	0.13654270740701754	0.050412789146778665	0.3692089464470933
ncl	num_songs_pre	DAPL1	3.6287318494900354	0.8582540505724559	0.982938569916907	-0.1786805658817968	-0.06567988666734856	0.3675827102025075
ncl	num_songs_pre	ECPAS	5.645827742964498	0.5181917440663368	0.9205762083207788	0.6465500831278651	0.15899159474850771	0.24590762401474273
ncl	num_songs_pre	LOC110475234	6.500841295395181	0.44728832917682493	0.9013329711110861	0.7604865360741437	0.1947588012706133	0.2560976322815862
ncl	num_songs_pre	RMND5A	6.426609342450704	0.4928376984940108	0.9118836385497958	0.686259124601294	0.17113453068553988	0.24937304955320835
ncl	num_songs_pre	KCTD21	4.7413985856339105	0.7244251701399247	0.9631686801129528	-0.35273034822250476	-0.11465107484042078	0.32503887294692907
ncl	num_songs_pre	PWWP2A	4.991426823584088	0.627683905840945	0.9503204796390956	0.48526061565414114	0.13673492842386226	0.2817762744655072
ncl	num_songs_pre	TMEM109	3.835730715957404	0.7498585740584187	0.9655092616414339	-0.3189848824813775	-0.10940213278684195	0.3429696477645109
ncl	num_songs_pre	WDR75	3.964880580669325	0.9587932174817357	0.9961741260625018	-0.051691477029676726	-0.01871195195524234	0.3619929827986841
ncl	num_songs_pre	CAST	3.6801429014928555	0.8467888243810106	0.9828779764371937	-0.1933080021484754	-0.07089461918474328	0.366744358209707
ncl	num_songs_pre	BRWD1	5.216649207613921	0.500588456512454	0.9166899386075879	0.6740075990722653	0.19848968279414722	0.29449175805637423
ncl	num_songs_pre	EEF1A2	10.269269744539704	0.1498738584009596	0.7470931233074363	1.4419832812220152	0.1107702113221743	0.07681795813076389
ncl	num_songs_pre	JUP	4.299523720423611	0.8685632511038504	0.9844759776203932	0.16556070885237706	0.05812935857849441	0.3511060020305042
ncl	num_songs_pre	CD82	5.233583195202426	0.5941394604643868	0.9425668472445788	0.5331568585538763	0.15351569398066048	0.28793720181534055
ncl	num_songs_pre	FIG4	4.06779735754368	0.856810531778633	0.982938569916907	0.1805200491983742	0.06429905798144528	0.35618790415233487
ncl	num_songs_pre	CCDC91	5.377596233650713	0.49481415260666617	0.9129848756357816	-0.6831252345214786	-0.19426786162196788	0.2843810355769544
ncl	num_songs_pre	YJU2	3.8888717792624874	0.8322242696987594	0.9785249366683546	0.21194995113423734	0.07403953158266222	0.34932554212182704
ncl	num_songs_pre	TTC19	5.212077424510842	0.5543881718974643	0.9284234703871196	0.5915586990029885	0.16236756819573459	0.27447414511761636
ncl	num_songs_pre	LOC110477800	4.283671911240591	0.9047038737006119	0.988883460913881	0.11977634674583082	0.04193336066839787	0.3500971753411529
ncl	num_songs_pre	KLF2	3.6183703485797185	0.9876149019199594	0.9986946115543452	-0.015530071438394712	-0.005365750030095479	0.34550710544896995
ncl	num_songs_pre	MAIP1	4.697339092983251	0.7045249444206522	0.9620634261372671	-0.3794158041557004	-0.11915373191801377	0.31404525223497753
ncl	num_songs_pre	FAM210B	3.861855695412516	0.9249316547205824	0.9924281256119004	-0.09426649056228724	-0.03381865043336403	0.35875580210571345
ncl	num_songs_pre	IMP3	4.320562227575476	0.8179698948558227	0.9781877087004881	0.23026656980423976	0.080617247253778	0.35010400043008605
ncl	num_songs_pre	SLC9A6	6.010494069389342	0.42741061014186377	0.8986720775639702	0.7942163214944343	0.17829244086971285	0.22448851282007087
ncl	num_songs_pre	NUBP1	4.027076204468335	0.9262773011647576	0.9925631087666797	-0.09257181711678271	-0.032984168513464106	0.35630896681927915
ncl	num_songs_pre	ZMYM4	4.339872239834595	0.7675669058729451	0.9680778773489865	-0.29570448831647256	-0.09980734051210262	0.3375239282985977
ncl	num_songs_pre	MTRF1	4.31029296852036	0.852740943051441	0.982938569916907	-0.1857092637641842	-0.06475839839080139	0.34870849777872337
ncl	num_songs_pre	UBE2K	7.589861898651354	0.2961140087734913	0.8454882598333786	-1.0457931353772658	-0.16615043059999926	0.15887504419319137
ncl	num_songs_pre	TRIM32	4.517089423790795	0.6759581912865213	0.9596348488046305	0.4182071867029767	0.14747300177658126	0.352631438352878
ncl	num_songs_pre	AMOTL1	3.3963010971426844	0.9957254229674054	0.9992250791997495	0.005359839014817075	0.001933419144773298	0.36072336117342946
ncl	num_songs_pre	IFNGR1	4.443404657922186	0.71622412444563	0.9629816522637406	0.3636961015181671	0.11888411506446517	0.3268776172420059
ncl	num_songs_pre	VWA8	3.932840074802129	0.9798253611259162	0.9981358420901396	-0.025299311056837834	-0.009111901488613208	0.36016401664623454
ncl	num_songs_pre	LOC110477001	3.5320283538004094	0.9582236567162538	0.9961452170792897	0.05240660856012451	0.018190775647142447	0.34710843053834944
ncl	num_songs_pre	MKLN1	4.96890319264985	0.6772881591062263	0.9596348488046305	0.4163875965310955	0.12750438480050208	0.3062156170422337
ncl	num_songs_pre	ZDBF2	3.9935978434753947	0.9547159829466414	0.9951320171577517	-0.05681139437197569	-0.020072170095481328	0.3533124000452745
ncl	num_songs_pre	AGO2	4.313159338773797	0.7918628444177269	0.9725889837643102	0.2640201858243049	0.08151853489724896	0.3087587210149771
ncl	num_songs_pre	SUPT7L	3.7231290922671674	0.9274721554233252	0.9931491960123517	-0.09106727093524872	-0.031556750986054996	0.34652132057951635
ncl	num_songs_pre	LOC110477643	5.088269832143262	0.8921789190884484	0.9877458313719837	-0.13561011234206416	-0.049697892116833675	0.3664762992856703
ncl	num_songs_pre	BOD1	4.485346476002114	0.6321477772357362	0.9507532254299268	-0.47897247281081823	-0.150179111021059	0.3135443465879006
ncl	num_songs_pre	TWIST1	3.7741735455418577	0.8996338093953848	0.9877458313719837	0.12618196012773764	0.04049013298610322	0.320886860095642
ncl	num_songs_pre	NATD1	3.924462467452075	0.9452946502783033	0.994529127980755	0.06864800618975803	0.02668824978509337	0.38876948168489023
ncl	num_songs_pre	MVK	3.7696952529007857	0.9535597731416855	0.9950325061195243	-0.05826355072496488	-0.02140691805015051	0.3674152670715627
ncl	num_songs_pre	FCHO2	4.041488981316508	0.8390152151433239	0.9798694056026177	0.2032490714614332	0.07051735594424248	0.34695044576192935
ncl	num_songs_pre	LEMD3	4.191022596329419	0.8697561449179293	0.984578186922984	-0.16404447366767716	-0.05896919062791352	0.35947075393331357
ncl	num_songs_pre	TUBGCP3	3.6685420361781156	0.887281375715351	0.9877458313719837	0.1418105309859618	0.05042543274865056	0.35558313193004193
ncl	num_songs_pre	SRSF4	7.386284520970408	0.28986282890597836	0.8410260388832838	-1.0594393327540483	-0.18868549339652066	0.17809938480009643
ncl	num_songs_pre	RBM12B	3.694719677126552	0.9649740573105332	0.9975232159785297	-0.04393253715509355	-0.015285796054634966	0.3479379303925024
ncl	num_songs_pre	UBLCP1	5.994116955752701	0.5236828354913083	0.9205762083207788	0.6380849561733846	0.15931834863489863	0.2496820322960374
ncl	num_songs_pre	LOC110480267	4.076987629066699	0.8534402460478521	0.982938569916907	-0.1848172157950719	-0.07142340925695666	0.3864543081103007
ncl	num_songs_pre	TRMT11	4.906575810270637	0.7028746568348802	0.9620634261372671	0.38164071353255863	0.1283499223109189	0.3363108750187605
ncl	num_songs_pre	REC114	9.458326396628376	0.1575740419922062	0.7557306948755054	-1.4151979067466065	-0.24517134764149612	0.17324173988154043
ncl	num_songs_pre	RIDA	4.712437368099945	0.7260360098614602	0.9631686801129528	-0.35058149197989835	-0.11645426531682551	0.33217459558162515
ncl	num_songs_pre	BTBD9	6.367523434638039	0.44247932802248513	0.9006320437987	-0.7685662716258654	-0.17133468930547965	0.22292767147201148
ncl	num_songs_pre	RIOK1	3.4789887837071345	0.9995542234880461	0.999920964426651	-5.589509760950361e-4	-1.926806054827509e-4	0.3447182556668265
ncl	num_songs_pre	PHETA2	4.0481313609139375	0.8728834161094617	0.984578186922984	0.16007131953673112	0.06355337660985415	0.3970316281129346
ncl	num_songs_pre	C21H1orf50	4.855743826170376	0.603293319628484	0.9437450945780738	-0.5199692813800579	-0.15810090626370396	0.3040581663672247
ncl	num_songs_pre	TRPM7	4.052969718412058	0.8611904767924237	0.9835785067099847	0.17494052454711917	0.060865118399223914	0.34791892019753407
ncl	num_songs_pre	MLYCD	4.473394963158626	0.7177701607123195	0.9629816522637406	0.3616255578622458	0.12315066343071408	0.3405474551044479
ncl	num_songs_pre	CASD1	6.169815382142773	0.4264353075069275	0.8986720775639702	0.7958944585590948	0.1684502554016463	0.21164898635757864
ncl	num_songs_pre	PCF11	5.463337224359113	0.5649303921915109	0.931820959061491	0.5758806893335656	0.16053310077996544	0.27876104157224196
ncl	num_songs_pre	DNMT1	4.887957330022177	0.5934624965881048	0.9425668472445788	0.5341358003302653	0.18157144068149822	0.33993497640343423
ncl	num_songs_pre	DUS1L	4.163583049901408	0.8575697840801335	0.982938569916907	-0.17955245425696836	-0.06284993461845043	0.35003662232598665
ncl	num_songs_pre	GCNA	3.581520756026148	0.9327191390822138	0.9940163208462163	-0.08446272984497905	-0.03133777149603427	0.37102484792465146
ncl	num_songs_pre	CSTF2	3.9137104539338985	0.8775938751289214	0.9861560776543936	-0.1540915014535933	-0.05484181659029871	0.35590422620948403
ncl	num_songs_pre	SDK1	3.407380684136829	0.9367319015566349	0.9940163208462163	-0.07941424605681666	-0.027679232264380717	0.3485424044015693
ncl	num_songs_pre	SMIM13	6.257042382052498	0.47290780621431017	0.9066619502687293	0.7182484629238522	0.16392436759650136	0.22822794068948868
ncl	num_songs_pre	LOC110471777	5.664666967176594	0.6227274596883497	0.948622450365014	0.4922652327030134	0.13412339991785463	0.27246165483064305
ncl	num_songs_pre	NSD2	4.489557519609829	0.6493917509032666	0.9533525776856745	-0.4548557409402585	-0.1457562200829465	0.32044493883191494
ncl	num_songs_pre	PA2G4	6.817700496371413	0.30157410055608097	0.8484226541502911	-1.0340312161726584	-0.20402508651422638	0.1973103745062945
ncl	num_songs_pre	LOC110480865	5.577791789373876	0.4754107462890901	0.9073959728839307	-0.7141910689310447	-0.17901569683355836	0.25065518825585087
ncl	num_songs_pre	LRRC4	4.272644653707215	0.6988369766365812	0.9620634261372671	-0.38709230737510353	-0.12707219307262882	0.3282736201458331
ncl	num_songs_pre	CNOT9	5.1997247493900005	0.5163337780527262	0.9205762083207788	0.6494248472181421	0.16609972995613656	0.2557643592905887
ncl	num_songs_pre	KIF3B	5.1529434436846415	0.6058157185163642	0.9437450945780738	-0.5163513218557995	-0.14892959543809106	0.28842686971891274
ncl	num_songs_pre	LOC110469952	3.884314266618342	0.9329007350619826	0.9940163208462163	0.08423421708156956	0.03020719501636171	0.35860955396676963
ncl	num_songs_pre	TBC1D8B	4.559167977279495	0.569919703438976	0.933607088908541	-0.5685101198571095	-0.16167815505180705	0.2843892296806318
ncl	num_songs_pre	LOC110474319	3.7209320854087067	0.9977337948435971	0.9992250791997495	-0.0028415566811859946	-0.0010250547485307197	0.3607370408331561
ncl	num_songs_pre	LARP1B	3.8649361617231506	0.7969171972854354	0.9731929259517063	-0.2574630884334726	-0.09021569455575876	0.3504024406165318
ncl	num_songs_pre	UNC50	3.8509473440904847	0.9083660652486542	0.9898681526485866	0.11515254169669922	0.03844598892623173	0.3338700853646356
ncl	num_songs_pre	VAV2	3.4312707613915414	0.9654882729857378	0.9977203473522887	0.043287157077098376	0.015638131969361906	0.3612649345742195
ncl	num_songs_pre	RELCH	5.1210674140276975	0.6082399957052756	0.9441974081235063	-0.5128804685381811	-0.15653074297869018	0.30519926684834814
ncl	num_songs_pre	RUNX1T1	8.828921323414898	0.2042917240995941	0.7962806980167929	-1.270921116232847	-0.2573103351861793	0.2024597214568879
ncl	num_songs_pre	FARP2	3.695878180327715	0.9289612693694164	0.9936384454681668	0.08919248510580638	0.033336960777175406	0.3737642329129945
ncl	num_songs_pre	PSTK	3.753148603380147	0.7773661518626465	0.9702184817634452	-0.28289130062636053	-0.09513904441272489	0.3363095443446789
ncl	num_songs_pre	EFNA3	3.441115149012462	0.8973027395962871	0.9877458313719837	-0.129128802531778	-0.04651384802310095	0.3602128038913248
ncl	num_songs_pre	DEPTOR	3.879141065244553	0.8596743770769785	0.983065450602704	0.1768712276003787	0.06360892697110763	0.3596341125353926
ncl	num_songs_pre	HDAC10	3.9534578731129573	0.8584069370258129	0.982938569916907	-0.17848577747378497	-0.0667333080078938	0.37388585775522215
ncl	num_songs_pre	SFMBT1	3.3387149491096615	0.9169570659036914	0.9910349169119707	-0.10431522263790863	-0.03715817306775569	0.3562104564233777
ncl	num_songs_pre	MAMLD1	4.11767807372946	0.8376109060363726	0.9794769030981029	0.20504705308293217	0.07181238653503132	0.3502239386292788
ncl	num_songs_pre	LOC110471938	4.1009025478232966	0.8194313811017737	0.9781877087004881	-0.22838512584264772	-0.06542999177652908	0.28648972447360205
ncl	num_songs_pre	PTPDC1	3.9387468085283333	0.9548693023642341	0.9951320171577517	0.05661883998596547	0.02071893563890928	0.36593712700657655
ncl	num_songs_pre	LNPEP	4.220004366231581	0.9599113795623659	0.9967797795158754	0.05028760700968182	0.018251015173578754	0.3629326639079267
ncl	num_songs_pre	TMEM123	3.4884593313650623	0.9016183502247836	0.9877601519019349	-0.12367405114174577	-0.04468860827827965	0.3613418325486967
ncl	num_songs_pre	ZFAND2A	4.921193062607882	0.7018706415216442	0.9620634261372671	0.38299524752400277	0.13804831729043957	0.360443943320179
ncl	num_songs_pre	TOPORS	3.866741638576176	0.9907585945253298	0.9992250791997495	-0.011587887686117853	-0.004022433394873611	0.34712395423822034
ncl	num_songs_pre	UTRN	3.948818532698509	0.9863088348695206	0.9984053084939476	0.01716794428378318	0.006235018224680477	0.36317791586556275
ncl	num_songs_pre	EIF2AK1	4.018622803287799	0.7964503269866756	0.9731929259517063	-0.2580682982545542	-0.09238268863525259	0.35797767203520625
ncl	num_songs_pre	ETS1	4.153413639797964	0.7671976049451171	0.9680778773489865	-0.2961883135598018	-0.10522261505406577	0.35525579584631667
ncl	num_songs_pre	LOC116183121	4.885835820356183	0.5895200573372841	0.9408171163268512	0.5398471070451795	0.1644584988975162	0.304639029738753
ncl	num_songs_pre	TMTC2	3.841771401191945	0.9202425335871399	0.9912549055949874	0.10017400400723817	0.03530636743342647	0.3524503965207917
ncl	num_songs_pre	SIAH2	3.826667106017458	0.9442340304121559	0.994529127980755	-0.06998110233921119	-0.024745101961929413	0.35359691595004294
ncl	num_songs_pre	DERL2	3.8998221362843988	0.8156390994572484	0.9781877087004881	-0.2332688118981248	-0.07877959442806558	0.33772021980577027
ncl	num_songs_pre	LUZP1	7.297939025830262	0.41056590042475516	0.8962029433053544	-0.8235233227646374	-0.16805719078480197	0.20407095480990117
ncl	num_songs_pre	RASSF1	3.76794566077064	0.9333223730289824	0.9940163208462163	0.08370366252280517	0.032707277734417756	0.3907508554420377
ncl	num_songs_pre	PLK5	4.737485351068089	0.50847358578389	0.9193085336461458	-0.6616467237106126	-0.18244757212990007	0.2757477148933907
ncl	num_songs_pre	LOC110470149	5.664677491009612	0.5227172761898575	0.9205762083207788	0.6395701429750712	0.159767548153891	0.24980457563372888
ncl	num_songs_pre	RBM15	3.7655340530024386	0.9914183244297703	0.9992250791997495	0.01076061276236842	0.0036862310210671752	0.34256701755484725
ncl	num_songs_pre	GABRA1	7.422745081227181	0.3468139281019582	0.8707770684197995	-0.9415905916912705	-0.18187173934410805	0.19315373470059088
ncl	num_songs_pre	ARMC10	4.096627234105837	0.9286281725138771	0.9935569633194224	-0.08961182461545868	-0.028231765000368628	0.31504508608675785
ncl	num_songs_pre	TIGAR	4.658395884654738	0.6708995059566042	0.9593005156399299	0.4251409548452839	0.1294403013532035	0.3044644367426541
ncl	num_songs_pre	MPPED2	5.423188576600696	0.6339666181848689	0.9507532254299268	0.4764157597926599	0.2110640600358318	0.4430249329444699
ncl	num_songs_pre	SLCO5A1	4.132686359644763	0.8326069798363313	0.9785249366683546	0.21145918340905992	0.07095352925128867	0.33554243474983875
ncl	num_songs_pre	MAPK11	5.205071843897032	0.7434271170538935	0.9643495952567351	-0.3274824285252411	-0.13351986604689112	0.4077161228105401
ncl	num_songs_pre	GRID2	4.4466018134912	0.8276746991959485	0.9784848817222211	0.21778803913890935	0.07687383083650272	0.3529754486997843
ncl	num_songs_pre	LOC110476941	4.900710589350616	0.7357824180270414	0.9633206707021761	0.33761392439981	0.10591799697906941	0.31372520303291446
ncl	num_songs_pre	CDH11	4.8838409395084375	0.7072857326111011	0.9620634261372671	0.37569791855723156	0.11618713114687083	0.3092567869235389
ncl	num_songs_pre	NT5DC1	3.88458082818527	0.7463729675443405	0.964609961483949	-0.32358732819115416	-0.11097064172830841	0.34293877436002146
ncl	num_songs_pre	FBXL17	3.905062487503534	0.9278410760890954	0.9933128613836915	0.09060277232946796	0.030622089200718124	0.33798181240375236
ncl	num_songs_pre	PDGFB	4.484586127136799	0.6733609795049305	0.9596348488046305	-0.4217645603683294	-0.12950500601707846	0.3070552108597769
ncl	num_songs_pre	TSR2	3.4298370277784733	0.9991247608370313	0.9997772149690537	0.0010974464652083527	3.9124997582508494e-4	0.356509395427143
ncl	num_songs_pre	DNAJC24	5.436577963005393	0.4847790489869538	0.9085867721905062	0.6991076454967197	0.15303449524200485	0.21889975918268356
ncl	num_songs_pre	PRPF39	5.839670796561633	0.4467141907077422	0.9013329711110861	0.7614485439808752	0.17537809617252664	0.23032166462049403
ncl	num_songs_pre	PPFIA1	5.1576053094159775	0.5433559096918011	0.9240813458473068	-0.608122948889986	-0.1639570809862049	0.26961173112357906
ncl	num_songs_pre	LOC110472673	4.569574788410464	0.8138098426426592	0.9781877087004881	-0.23562650871731064	-0.08254991033700369	0.3503422037969493
ncl	num_songs_pre	PICALM	5.267339527830765	0.5748851569946505	0.9356122875406381	0.5612053687634554	0.14646392516781379	0.26098097651939506
ncl	num_songs_pre	TSR1	3.9373024517445305	0.8547833618556232	0.982938569916907	-0.1831043169836938	-0.06863487847277928	0.3748403074455722
ncl	num_songs_pre	RNF6	3.788361696821853	0.8220304896826907	0.9784460655418273	-0.22504115920856532	-0.07649551033559741	0.3399178648235736
ncl	num_songs_pre	DUSP23	4.8220840727405285	0.6783321059032589	0.9597303938701445	0.4149602917764928	0.1534323295298261	0.369751835465906
ncl	num_songs_pre	MEGF11	4.131725778775299	0.8450452753269219	0.9823424277855253	0.19553599348788359	0.07240554516929384	0.3702926703046131
ncl	num_songs_pre	MPV17	4.449140385956104	0.7960561899795957	0.9731929259517063	0.25857929670664265	0.09289457170505766	0.35924984284587275
ncl	num_songs_pre	RPP38	5.488425878399278	0.5269251821078151	0.9205762083207788	-0.6331079670905383	-0.18083200697701768	0.2856258590585034
ncl	num_songs_pre	HEXB	3.839367970122003	0.8165546380634031	0.9781877087004881	0.23208927872397153	0.08219812927894186	0.354165990479473
ncl	num_songs_pre	LOC110478991	4.665046953540222	0.7188243160560736	0.9629816522637406	0.3602146607179892	0.11240332620731709	0.31204539532975106
ncl	num_songs_pre	UVRAG	4.809129830382175	0.6708912037722912	0.9593005156399299	0.42515235111734556	0.13600753403694701	0.3199030504700368
ncl	num_songs_pre	LOC110472162	4.355789529495532	0.8267144586108823	0.9784848817222211	0.21902118074762061	0.06514795182772647	0.29745046394757974
ncl	num_songs_pre	ADAP1	8.65594483916715	0.19647971631673442	0.7833627544735716	-1.2932080981252607	-0.1716847432257634	0.1327587906962936
ncl	num_songs_pre	CRELD2	4.490979352162325	0.8139579337284039	0.9781877087004881	0.23543558809009715	0.0733556640856072	0.31157423854517374
ncl	num_songs_pre	MSL1	7.006807398405364	0.28702501531573743	0.8402093839318399	-1.0656997668211536	-0.20281373450995127	0.19031038649367332
ncl	num_songs_pre	GNPDA2	4.184797583217163	0.8097925410178373	0.9767330814003387	-0.2408089655670839	-0.08274954426896589	0.3436314925986996
ncl	num_songs_pre	RINT1	4.0217181608628305	0.7668330966340445	0.9680438679738302	0.2966659280541963	0.09997026830211393	0.33697927145799805
ncl	num_songs_pre	ERRFI1	4.229474833692803	0.8872435559733605	0.9877458313719837	-0.1418584327228675	-0.049834730446113834	0.351299034463959
ncl	num_songs_pre	RALGPS1	3.931139484931292	0.9490164428316266	0.994529127980755	0.06397102543573069	0.022699902757025416	0.3548466294296183
ncl	num_songs_pre	CLPX	4.971726360564075	0.6738890086979492	0.9596348488046305	-0.42104089277216833	-0.1259938957981905	0.29924384533919307
ncl	num_songs_pre	SLC8B1	4.235718038611855	0.8081382762217499	0.9765262557728468	0.242944900542919	0.07858245222770213	0.32345792009665847
ncl	num_songs_pre	CLEC16A	4.585021225265482	0.7932478983624172	0.9726041642637024	-0.26222221253010025	-0.08877984432017953	0.33856721542988494
ncl	num_songs_pre	LRSAM1	4.047175582519659	0.9467247484338233	0.994529127980755	-0.06685070475828774	-0.024366357389721552	0.36448916249758406
ncl	num_songs_pre	ARL15	4.277729970859427	0.8030542174451796	0.9745689379808923	0.2495162786186779	0.08680131915193304	0.3478783814525655
ncl	num_songs_pre	MTFP1	4.991948502621254	0.5413709518157204	0.9239585169841718	-0.6111209182991634	-0.19303779983758848	0.3158749668966335
ncl	num_songs_pre	PALLD	5.936183685702781	0.4091742978774042	0.8959153357191841	-0.8259760786225887	-0.1773121212530389	0.21466980199805247
ncl	num_songs_pre	TANGO6	4.040504041296344	0.992105961077328	0.9992250791997495	-0.009898351742337547	-0.0037371137004319774	0.3775490907690697
ncl	num_songs_pre	ZNF804A	4.530423948617689	0.8572904207809798	0.982938569916907	-0.1799084566173415	-0.06273154433337069	0.34868591234039836
ncl	num_songs_pre	M6PR	4.921602162792606	0.6206066217156276	0.9480991092161688	-0.4952698569234543	-0.10792121515184953	0.21790386320346794
ncl	num_songs_pre	GABRA4	7.352882334720848	0.28753249426792554	0.8403472345941444	-1.0645771660638146	-0.1625061822883116	0.15264857021982225
ncl	num_songs_pre	STX6	5.0421255695221054	0.5181044962596502	0.9205762083207788	-0.6466849587168205	-0.17416723089529862	0.26932315116913896
ncl	num_songs_pre	PCDH18	3.3979208307046846	0.967542356301464	0.9978639444540155	-0.040709302594829834	-0.014315199763508648	0.3516444363094225
ncl	num_songs_pre	NEK1	4.315219066545219	0.8182848613479912	0.9781877087004881	0.22986102896892951	0.08008988486920075	0.34842741820331175
ncl	num_songs_pre	HMGB2	4.564021131073818	0.7215915554608734	0.9629816522637406	0.35651435277874494	0.11364997689931988	0.31878092989387097
ncl	num_songs_pre	ZNF217	3.686996459103982	0.8234320045431521	0.9784848817222211	-0.22323904319640628	-0.07777150026211985	0.34837768137940045
ncl	num_songs_pre	BARX2	3.28797420579085	0.9493488013379376	0.994529127980755	-0.06355343768583237	-0.023760533192367636	0.3738670016533889
ncl	num_songs_pre	ERI2	4.020696806023443	0.8345243274232834	0.9787456156319686	0.2090012412290642	0.07026016479805607	0.33617104082674476
ncl	num_songs_pre	CIAO2A	4.326120442980505	0.7794687373759431	0.9702530290990694	0.28014814859907283	0.09868249643422397	0.35225111044888974
ncl	num_songs_pre	LOC110476623	3.9209862449882196	0.9729397701745303	0.9981358420901396	0.0339368480030666	0.01024978532905972	0.30202525962733867
ncl	num_songs_pre	CRKL	5.074324021066149	0.5702513301290597	0.933607088908541	-0.5680213156914025	-0.15172916226952327	0.26711878247885235
ncl	num_songs_pre	LOC110480549	4.347146614083102	0.7843240236000796	0.9706656444984697	0.2738216895458685	0.08648713368425329	0.31585201971287097
ncl	num_songs_pre	PSMD2	7.498608662039538	0.30944567939762974	0.8538034356986142	-1.0173220173673336	-0.17983258930413734	0.1767705664815112
ncl	num_songs_pre	SLC30A5	4.56740653995109	0.7545780582170265	0.9661941736899068	-0.3127639545615969	-0.10762881435673599	0.3441215420990566
ncl	num_songs_pre	CLNS1A	6.249075578633081	0.42878710352812355	0.8986720775639702	0.7918516836267899	0.1684609905639038	0.21274311092240056
ncl	num_songs_pre	DBNDD2	6.603236707847154	0.44816995374029733	0.9013329711110861	-0.7590106838823572	-0.16901911814572726	0.22268345062178913
ncl	num_songs_pre	RFC5	5.213187610186998	0.6464167585494484	0.9528694531022847	0.4589971917355415	0.13697733295412864	0.2984273878369398
ncl	num_songs_pre	SELENOH	5.979260224341485	0.39453645653552183	0.8887486282471736	-0.8520845820649895	-0.19528590984311123	0.22918606198676242
ncl	num_songs_pre	KLHDC2	5.173554255783843	0.6590419554490825	0.9552627681536914	-0.4414749697689332	-0.13020293094139923	0.29492709634149156
ncl	num_songs_pre	DLX5	5.739730571261028	0.49831502839008845	0.9157522228699726	0.6775906128381555	0.14071379048533472	0.2076678569910245
ncl	num_songs_pre	LHFPL2	4.112029855130018	0.7963135207880465	0.9731929259517063	0.25824565977416997	0.07906865185183247	0.3061761112305865
ncl	num_songs_pre	FAM234B	5.637228227444453	0.507935222679144	0.9193085336461458	0.6624874392740595	0.15734396568189363	0.23750482855087487
ncl	num_songs_pre	EIF5	8.683913999874935	0.22477077828598732	0.8046751366696244	1.2153003775220823	0.15378659891672966	0.12654204817272455
ncl	num_songs_pre	LOC110473696	3.2666233384287926	0.9053112998164168	0.988883460913881	0.11900924864910643	0.0394340360728529	0.33135270174776443
ncl	num_songs_pre	MTOR	4.914655154472261	0.5864206396910087	0.939798301918514	-0.5443495539445921	-0.15879311833414617	0.2917116716335351
ncl	num_songs_pre	GAREM2	4.291071512583041	0.9453354488017987	0.994529127980755	0.06859672886483033	0.02357478495277761	0.343672145055658
ncl	num_songs_pre	CAMK4	6.38333984486878	0.4502290229531525	0.9013329711110861	0.7555701977783091	0.18114973386738914	0.23975235444707155
ncl	num_songs_pre	LOC110474874	4.620943919381493	0.9949326521854495	0.9992250791997495	0.006353896798591924	0.0023941677236270966	0.37680305480530685
ncl	num_songs_pre	COG2	4.104809299096697	0.772395781440553	0.9693205770332223	0.28938445527642925	0.09881721675882359	0.3414738247236888
ncl	num_songs_pre	PRPF38B	5.129664374253792	0.5786238826586336	0.9373852215338693	-0.5557250153004014	-0.16171210232549152	0.29099302329962023
ncl	num_songs_pre	GEM	3.716852954689315	0.9373397386100717	0.9940163208462163	0.07864970210481673	0.029682552379503215	0.3774019682864809
ncl	num_songs_pre	RASSF9	3.7939505724628777	0.7952757941582309	0.9731929259517063	0.259591279246125	0.09159214322389404	0.35283212706484346
ncl	num_songs_pre	CDK13	4.972188068944115	0.6671310597937261	0.9566796286666235	-0.4303195545337453	-0.12220343432519018	0.2839829913321011
ncl	num_songs_pre	WWP1	6.5186470334512245	0.4163810354232965	0.8968688588699734	0.8133270485298802	0.24397156793544372	0.29996736045657363
ncl	num_songs_pre	PARD6A	4.415525276572719	0.9052221521363393	0.988883460913881	0.11912182586515209	0.039289807638200454	0.3298287895845147
ncl	num_songs_pre	SLC7A3	3.7277508502991465	0.9481088642064807	0.994529127980755	0.06511139855850849	0.02290561337338519	0.3517911438010723
ncl	num_songs_pre	RPS6KA6	4.768940343301809	0.6553038548392756	0.9545094488897813	-0.44664862179358633	-0.13713835995472887	0.3070385830455015
ncl	num_songs_pre	CEP83	3.717329033279696	0.9649153357504019	0.9975232159785297	-0.04400623837422439	-0.016022403146742335	0.3640939043798635
ncl	num_songs_pre	LOC110468808	6.639295650731125	0.3610479056580368	0.8751693286485812	-0.9141290731503768	-0.1400235621822908	0.15317701437908052
ncl	num_songs_pre	LIMCH1	4.447277914721424	0.9071856446426165	0.9892853536762207	-0.11664264150285283	-0.04128295074173359	0.35392674762705795
ncl	num_songs_pre	RAP1A	4.240569927478484	0.9213661345735249	0.9912752043121681	0.09875814216087488	0.033889997000932114	0.34316154860149195
ncl	num_songs_pre	DYM	4.354368090603174	0.7527128084534525	0.9658702712746694	-0.3152211476651614	-0.10127888348816512	0.3212946981455286
ncl	num_songs_pre	NF2	4.067029252863241	0.9700806556875495	0.9980888035352876	0.03752413414786008	0.014085624367184678	0.3753750669284384
ncl	num_songs_pre	LOC110467882	7.715550687061248	0.28583851828391205	0.8390802481169499	-1.068329686079873	-0.15178309323733297	0.1420751432961538
ncl	num_songs_pre	RRAS2	3.8895681238228343	0.8976302545714983	0.9877458313719837	-0.128714704348717	-0.04668796313387088	0.36272439400072515
ncl	num_songs_pre	NDUFS8	9.43780193552868	0.17368878829382967	0.771391006001731	-1.3622039284319034	-0.20506056987719948	0.150535882034384
ncl	num_songs_pre	ZFHX4	7.037794347905634	0.29852000342163343	0.8472203262163175	-1.0405924951326433	-0.18505947469381562	0.17784048564584956
ncl	num_songs_pre	RRM1	3.8132665271017654	0.9579171518750078	0.996077621522692	-0.052791462302710195	-0.019124339157580997	0.36226197046637215
ncl	num_songs_pre	LOC116184230	4.126962212523918	0.8252490907718452	0.9784848817222211	-0.2209036510269798	-0.0607521373900644	0.27501644770300565
ncl	num_songs_pre	RERE	6.0651189976871285	0.4379275647168127	0.8986720775639702	0.7762603395931122	0.17942848312639412	0.23114472551881765
ncl	num_songs_pre	LOC110480561	5.004080148750536	0.6118158310326687	0.9447488663947524	0.5077721766011937	0.15706623392469743	0.3093242228749723
ncl	num_songs_pre	KLHL25	4.161899723764438	0.8771371083483234	0.9861560776543936	-0.15467111121106725	-0.04423145763491958	0.2859710342066429
ncl	num_songs_pre	GALK2	3.664206272660661	0.9422206688502011	0.994529127980755	0.07251204699921589	0.02486444783140931	0.3429009228173932
ncl	num_songs_pre	SERGEF	7.386317695335243	0.3365197276899077	0.8663428362114286	0.9619020484109211	0.18375605073894863	0.1910340569941782
ncl	num_songs_pre	MRPS21	6.631222785700556	0.370145518587929	0.8769781312570007	-0.8969328614278248	-0.2683639904071901	0.2992018711188508
ncl	num_songs_pre	RIPK4	3.6109001323053844	0.9198136535869232	0.9912549055949874	0.100714493268352	0.03952761631838266	0.39247197732566674
ncl	num_songs_pre	LOC110479805	3.866715169897311	0.8825438401525807	0.9862778736310717	-0.14781357445232696	-0.052885138417645076	0.35778269089015
ncl	num_songs_pre	TRAPPC2	6.416250428505511	0.4081803427371552	0.8956375245008402	0.8277310128031888	0.17830787263704176	0.21541765365681467
ncl	num_songs_pre	OPRM1	5.5241389143048085	0.5129997594590872	0.9197433407642975	0.6545969795079544	0.17222314941751823	0.2630979897691774
ncl	num_songs_pre	SHISA5	4.263470774487268	0.7233159912213822	0.9630610919903981	0.3542109385378792	0.11592231414981147	0.3272691538785293
ncl	num_songs_pre	TCTE3	5.923772618743292	0.4578685201541405	0.9032793903663	0.7428827362103898	0.17976513554016313	0.2419831916638487
ncl	num_songs_pre	TAF5	3.877577568261231	0.91806008128554	0.9910349169119707	-0.10292471349808116	-0.03669501599114647	0.35652288691413825
ncl	num_songs_pre	CLSTN2	5.55673959564657	0.5948876588376995	0.942824955448805	-0.532075501034664	-0.14849714888231763	0.27909037080931726
ncl	num_songs_pre	IL34	4.496466283070132	0.5577571554702929	0.9303373162906157	-0.5865328080309872	-0.18014276103481164	0.3071316021341717
ncl	num_songs_pre	LOC110468346	4.154978066482692	0.9610388797313782	0.9972676591704619	0.04887211339404153	0.018397726311006283	0.37644630103615134
ncl	num_songs_pre	TCHP	3.9788631302073045	0.910859513530607	0.9906514165137635	-0.11200578370427682	-0.04003227273272437	0.35741254968064456
ncl	num_songs_pre	CHRNB2	6.258184482579112	0.4034204560752611	0.8948085616478889	-0.8361707350601663	-0.1705663644861834	0.20398509219999236
ncl	num_songs_pre	ACVR1B	5.92070432574458	0.4352971739452145	0.8986720775639702	0.7807276448888333	0.17996398895628454	0.23050802688293348
ncl	num_songs_pre	NUP214	4.158163543661638	0.9391516944410274	0.9943068492274075	-0.07637087615188698	-0.02554706667970771	0.33451320669543594
ncl	num_songs_pre	PRIM1	4.023374526418634	0.8564720608386427	0.982938569916907	-0.18095145277533148	-0.06336830193719015	0.3501950438379069
ncl	num_songs_pre	SETD9	4.731395903104906	0.6742439302827739	0.9596348488046305	0.42055459442274207	0.134447074947755	0.31968994449412347
ncl	num_songs_pre	RCBTB1	4.865786996636298	0.6054893581579415	0.9437450945780738	0.516819049225052	0.15215929904591832	0.2944150361215878
ncl	num_songs_pre	HSPA14	4.296591145411647	0.7639141494056345	0.9680438679738302	0.30049307466513703	0.09658412674571269	0.32141881091051416
ncl	num_songs_pre	NMNAT1	3.803706062555716	0.8303550512614564	0.9784848817222211	0.2143476776691799	0.07549256849628952	0.35219681088779187
ncl	num_songs_pre	N4BP1	4.246250734291298	0.8791092988770798	0.986275886989124	0.15216888951837754	0.050918461134461857	0.3346180766359106
ncl	num_songs_pre	FSD1	4.847372302878915	0.6530629609648702	0.953734183054975	-0.44975583212089737	-0.15516381321080824	0.34499566682461424
ncl	num_songs_pre	METTL16	5.182664131485224	0.5110639871323422	0.9197433407642975	0.6576080375936683	0.1678332824967805	0.2552178089412034
ncl	num_songs_pre	ANKS1B	7.28015568033671	0.3022412045728782	0.8484226541502911	1.0326039546562715	0.15310251154313673	0.14826837613080882
ncl	num_songs_pre	QPCT	4.195458226421068	0.7595816770105407	0.9672384935173495	0.3061817068317882	0.10660148912623502	0.3481641350467758
ncl	num_songs_pre	WASL	6.840937054960786	0.4201918966467051	0.8980112268177142	-0.8066907395627054	-0.15228612952337875	0.18877882446739216
ncl	num_songs_pre	IQCK	4.0996250205313745	0.9656357015355054	0.9977203473522887	-0.043102126292741565	-0.011914465063428725	0.2764240674000143
ncl	num_songs_pre	RAB39B	7.372419839217687	0.2965446403915177	0.8463145162234315	-1.0448602340760842	-0.1458851806635232	0.1396217177243059
ncl	num_songs_pre	DPP8	4.672676716732766	0.7788729731362963	0.9702530290990694	0.2809252010686483	0.08481924907114564	0.30192823124621976
ncl	num_songs_pre	REEP6	4.627710518418487	0.739531952977774	0.9643495952567351	-0.33264040468971595	-0.11125781174706612	0.3344687241192074
ncl	num_songs_pre	SLK	5.643116361461663	0.4733497238731673	0.9066619502687293	-0.7175312328552573	-0.16467267995900567	0.2294989714994385
ncl	num_songs_pre	IST1	5.694775146114318	0.4747070463761873	0.9073435262996601	-0.7153306109841301	-0.16381670631153536	0.22900838269197135
ncl	num_songs_pre	CCDC50	4.551835861594906	0.769788102968353	0.9680778773489865	-0.2927959310732004	-0.0953654666044802	0.3257062564187013
ncl	num_songs_pre	SGSM1	5.0079705210191054	0.483650187378471	0.9085867721905062	0.7009166868194445	0.18193383979469616	0.259565570653281
ncl	num_songs_pre	LOC110477366	3.6024847841312995	0.9515274447858026	0.9948082018831782	-0.06081637951329928	-0.021025998691294547	0.34572920748589775
ncl	num_songs_pre	GAL3ST1	4.699711615303655	0.70675302313822	0.9620634261372671	-0.3764148988583128	-0.11244242517443037	0.29871937990625363
ncl	num_songs_pre	NOL7	4.852071160741892	0.7151767681889776	0.9629816522637406	-0.3650996705728658	-0.1282582707067131	0.35129659390124157
ncl	num_songs_pre	FZD9	4.682469733285572	0.7069649574804651	0.9620634261372671	0.3761296305991053	0.12395234605017051	0.3295468794966704
ncl	num_songs_pre	CLDN5	4.337525331986481	0.9535818372220066	0.9950325061195243	0.05823583792145539	0.020549645296034612	0.35286940189219224
ncl	num_songs_pre	USP6NL	4.379080431150631	0.8946323832724844	0.9877458313719837	0.1325059395791453	0.04548267789486407	0.34325010666935
ncl	num_songs_pre	MAP3K4	3.915445753924094	0.9104246165723743	0.9905850798540129	-0.11255454737786216	-0.038406954877840856	0.3412297039310465
ncl	num_songs_pre	ALG9	4.178323310177233	0.8404949356734324	0.9806265554635061	0.20135524997172777	0.06936103870142009	0.3444709721308933
ncl	num_songs_pre	MYO6	6.388304733226706	0.44790790122060176	0.9013329711110861	0.7594491906461613	0.1694034991280343	0.22306100423110714
ncl	num_songs_pre	NNT	4.125077343339937	0.9795692089316415	0.9981358420901396	-0.025620599873180716	-0.007843538329370707	0.306141868972444
ncl	num_songs_pre	CTNNBL1	4.612821251853574	0.8129945893344572	0.978104194496336	-0.2366776963514858	-0.08036787696979611	0.33956675347407134
ncl	num_songs_pre	EXOG	4.052415862431763	0.9478225181756016	0.994529127980755	0.06547121006340506	0.022550498101289247	0.3444338065456618
ncl	num_songs_pre	LOC110481923	3.9743090434999937	0.8409066742918185	0.9806528256826111	0.20082841489529837	0.0647070527919385	0.3222006847271759
ncl	num_songs_pre	PAAF1	4.013682045944811	0.9541194708644125	0.9950999301332144	-0.05756057609850074	-0.019963307746375523	0.3468225841279497
ncl	num_songs_pre	NT5E	4.589801572022557	0.990387265920495	0.9992250791997495	0.012053522368669802	0.004240520544973339	0.351807580827621
ncl	num_songs_pre	FKTN	4.325217898170622	0.7906286206668224	0.9725768716096822	-0.26562308315263555	-0.08983147745674942	0.3381915321159395
ncl	num_songs_pre	BBS7	4.280305949835356	0.8315851623968277	0.9784848817222211	0.2127696234261694	0.07426955650787531	0.34906090123173383
ncl	num_songs_pre	ZNF609	4.135829547393781	0.9508406066791173	0.994529127980755	-0.061679212947301706	-0.021484718436935005	0.3483299706708547
ncl	num_songs_pre	NEK7	4.5220860029826815	0.9094363661637954	0.9902111226638695	0.11380167256226696	0.03916284073933039	0.3441323827459769
ncl	num_songs_pre	DEXI	4.5810085728919825	0.8061104507319741	0.9756028974647786	-0.24556468195239642	-0.07938714654608181	0.32328405662778203
ncl	num_songs_pre	SFT2D1	4.609520315503799	0.6230612601845698	0.948622450365014	0.4917927380920501	0.1484321861732978	0.3018185806263681
ncl	num_songs_pre	ITGB5	4.228255270365771	0.9681570801422347	0.9978639444540155	0.039937883649692675	0.0136273301018925	0.3412131253979795
ncl	num_songs_pre	SAMD10	3.4688943254800755	0.8125316826060994	0.9779096855137692	-0.23727468485021547	-0.07855033766921998	0.33105233168387305
ncl	num_songs_pre	DHFR	4.71074273973313	0.6152209842652775	0.946236073890049	-0.5029200183092085	-0.14321931312840058	0.28477552675253737
ncl	num_songs_pre	NIF3L1	4.457104864785279	0.7016543986583204	0.9620634261372671	0.3832870764695444	0.12076584689095471	0.31507936036698236
ncl	num_songs_pre	KLHDC1	3.7074741012350545	0.8968465210561072	0.9877458313719837	0.1297056658725499	0.04268140207572835	0.3290635130593873
ncl	num_songs_pre	DYNC2LI1	4.261419244296003	0.8634769961541118	0.9837515936829696	0.1720299501196171	0.0571834333668181	0.3324039408664416
ncl	num_songs_pre	RESF1	4.340417461221928	0.8717387155772763	0.984578186922984	0.16152534848183644	0.05540673250742676	0.34302190354758627
ncl	num_songs_pre	SPIRE2	4.980487074770931	0.5969543316330688	0.9431857922382599	-0.5290918054777987	-0.17319373965309215	0.32734156503650397
ncl	num_songs_pre	XPR1	4.762987217852841	0.7583214243140136	0.9672384935173495	-0.3078383033586705	-0.09881767788083212	0.3210051406945842
ncl	num_songs_pre	ADCY2	5.316577807342822	0.5630475430982066	0.9310843220167457	0.5786703086684215	0.16198653849782518	0.2799288922747263
ncl	num_songs_pre	LOC110482803	4.726124793898941	0.8587186976200217	0.982938569916907	0.17808859292294899	0.061979953322746466	0.34802876650029146
ncl	num_songs_pre	LOC110482932	4.367513342690691	0.9011690452973987	0.9877458313719837	-0.12424177910552986	-0.030727088371244615	0.2473168735385325
ncl	num_songs_pre	RPA3	4.200588722944317	0.9395802386456065	0.9944012276405744	0.07583197140541702	0.025493626571419275	0.3361857287755828
ncl	num_songs_pre	MYRIP	4.2186233678476235	0.8381707458933626	0.9794769030981029	-0.20433019303669536	-0.0655816320274999	0.3209590861382008
ncl	num_songs_pre	PRDX3	7.10671783599891	0.4073981537322896	0.895582195132486	-0.8291138466073084	-0.1627044694113894	0.19623899670373113
ncl	num_songs_pre	UBALD2	4.463477601474694	0.7251482217381907	0.9631686801129528	-0.35176559796471435	-0.12330951068655481	0.3505445427296276
ncl	num_songs_pre	GOSR1	4.592907201427858	0.7765611721790526	0.9701715679262367	-0.2839420862417921	-0.09044311968587276	0.31852664352425564
ncl	num_songs_pre	PPP1CA	4.804973875574603	0.6817160103470841	0.9604955065091335	0.41033954695288993	0.12869348504665207	0.3136268146765465
ncl	num_songs_pre	TARS1	4.81035149346956	0.8538660678818264	0.982938569916907	0.18427409927594332	0.06084980040529581	0.33021352780661595
ncl	num_songs_pre	LRRC42	4.609422067630763	0.7169162025009254	0.9629816522637406	0.3627690369100101	0.08537756339929244	0.23534964319590354
ncl	num_songs_pre	ZIC1	4.700269106694125	0.7601235321531733	0.9672384935173495	-0.30546969958516446	-0.1050742361791764	0.34397596986499757
ncl	num_songs_pre	PINX1	4.4086147646179015	0.905072895942594	0.988883460913881	-0.11931031252752784	-0.0400169877613591	0.33540258937907136
ncl	num_songs_pre	ANK1	5.095520524141469	0.7347848361404459	0.9633206707021761	0.3389385582343732	0.09845720282343043	0.2904868756636065
ncl	num_songs_pre	MIGA1	4.23898520111638	0.8865438266637196	0.9877458313719837	-0.14274475497025352	-0.048435332261441706	0.3393142695262962
ncl	num_songs_pre	ZC3H7B	5.202281931275774	0.5088074696461758	0.9193085336461458	-0.6611255610023393	-0.18304402822102903	0.27686726851630733
ncl	num_songs_pre	SNX29	4.785489516976468	0.6676830362353736	0.9569807978876325	-0.4295603088709631	-0.12776975713192074	0.2974431168180901
ncl	num_songs_pre	STK40	4.040941801025608	0.8410557910109171	0.9806528256826111	-0.20063762821449582	-0.07135578905499501	0.35564509852912846
ncl	num_songs_pre	PREX1	4.461029989169909	0.8908412084125767	0.9877458313719837	-0.13730316077619412	-0.04604265507989461	0.3353357258464335
ncl	num_songs_pre	MCAT	4.849647034162357	0.669830761786371	0.9589573378797719	-0.4266084577513013	-0.1308397089197603	0.30669740963278214
ncl	num_songs_pre	KCNK1	4.749218849410444	0.7039878270894987	0.9620634261372671	-0.38013973602328427	-0.11598259396986786	0.3051051573381524
ncl	num_songs_pre	LGALS8	5.4580278467738195	0.7158755979527496	0.9629816522637406	-0.36416308438054623	-0.10501843059362151	0.28838296658284684
ncl	num_songs_pre	ATF6	4.990672822753173	0.6678729884388048	0.9569807978876325	0.4292990862694552	0.1289991326396056	0.3004877875715711
ncl	num_songs_pre	FLAD1	4.644771691903806	0.8221416428177182	0.9784460655418273	-0.2248982080295492	-0.07235225919800235	0.3217111413733277
ncl	num_songs_pre	BAG1	4.1867024958584205	0.8998726561172551	0.9877458313719837	0.1258800823643671	0.04365748255847165	0.3468180329919277
ncl	num_songs_pre	DROSHA	4.153734448397182	0.7985715343236192	0.9733282593673057	-0.2553193091638037	-0.09030981067582755	0.3537132031713591
ncl	num_songs_pre	MTPAP	4.8251995711989935	0.7013279442925643	0.9620634261372671	-0.3837277024769506	-0.11490892604433443	0.29945434041535396
ncl	num_songs_pre	PHOSPHO2	4.009790531422043	0.9091452215398297	0.9900441430182281	-0.11416911701012622	-0.04022758728597359	0.35235086632408313
ncl	num_songs_pre	TMEM214	4.546707762206369	0.6728524469007451	0.9596348488046305	-0.4224617169189612	-0.12896646782186713	0.30527373879561764
ncl	num_songs_pre	TMEM42	3.9758081166117005	0.8794412279210269	0.9862778736310717	-0.15174784795637544	-0.05017897293430108	0.3306733743514212
ncl	num_songs_pre	LOC110484737	4.040342934268614	0.9824546680992636	0.9981358420901396	0.022001546208752887	0.007501415314617518	0.34094946070804905
ncl	num_songs_pre	KTN1	5.038796554879078	0.7241053831451758	0.9631686801129528	-0.35315713711791963	-0.1179152462707338	0.3338888949916981
ncl	num_songs_pre	GGNBP2	5.925481723100606	0.4194571545227431	0.8978191236648229	-0.80796746175482	-0.1641020124228413	0.20310472907712032
ncl	num_songs_pre	SELENOO	4.212468139158683	0.9998122064361761	0.999920964426651	2.3547088840497057e-4	8.394085119167449e-5	0.3564808021928819
ncl	num_songs_pre	LOC110471752	4.252221664822558	0.675190654589328	0.9596348488046305	0.4192579200032701	0.1270276081700712	0.30298201204900416
ncl	num_songs_pre	LOC110477300	4.6084438694690215	0.7192989508573485	0.9629816522637406	0.3595796370330797	0.08458875403619008	0.23524344908443273
ncl	num_songs_pre	SMARCA5	4.466017721814957	0.9942908233693164	0.9992250791997495	0.007158692537237205	0.002399066789596264	0.33512639034531705
ncl	num_songs_pre	ZBTB41	4.3789307380356846	0.7998062492257836	0.9737048007656057	0.253720065101253	0.0838088432682558	0.3303201236165925
ncl	num_songs_pre	LOC110474256	4.324509455160632	0.780434566982815	0.9704611231048733	-0.2788887813100284	-0.0878394289592572	0.3149622173636664
ncl	num_songs_pre	DCAF4	4.6181085495353775	0.7038142913329563	0.9620634261372671	-0.3803736718081297	-0.11907961406284588	0.31305955929282275
ncl	num_songs_pre	STK24	4.537949862691617	0.7742004210070147	0.9696529418752797	0.2870255250849696	0.09531040871619632	0.33206248359960705
ncl	num_songs_pre	XYLT2	4.998988540918964	0.6504420534146769	0.9533525776856745	-0.45339549520151007	-0.14249124893166	0.3142758374084203
ncl	num_songs_pre	UBB	11.065376330080609	0.12223579688664436	0.711916982820721	1.547830837772318	0.12175581749610856	0.078662224918159
ncl	num_songs_pre	ROBO2	6.500336917149756	0.41522494501325746	0.8968688588699734	-0.8153473800967208	-0.18460427976497046	0.2264118144870616
ncl	num_songs_pre	RALGAPA1	5.736164235670951	0.45555563760266105	0.9025241972357192	-0.7467111970445419	-0.1783996834407786	0.23891389890345643
ncl	num_songs_pre	ACYP2	6.465455383055998	0.4266755586731559	0.8986720775639702	0.7954808666185474	0.18594677668937118	0.2337539273317773
ncl	num_songs_pre	BSDC1	5.055669900978588	0.5872370409263615	0.940419015532726	-0.5431625196115368	-0.15333941409280927	0.28230853300127506
ncl	num_songs_pre	EMX2	6.289284550025731	0.4899461019198311	0.9110719015762168	0.6908562740444747	0.19644175084879423	0.28434532366445303
ncl	num_songs_pre	INIP	8.307789642060305	0.26663868060839646	0.825471696130464	1.111961010004143	0.16986701486329805	0.15276346322850395
ncl	num_songs_pre	DCBLD1	5.281406208292766	0.8903289594154882	0.9877458313719837	0.1379515832587594	0.05063057972842767	0.3670170253389449
ncl	num_songs_pre	RRP12	5.134289348000357	0.5418876350932813	0.9240813458473068	-0.6103400203103425	-0.1604755601147635	0.2629281298532017
ncl	num_songs_pre	STARD5	5.317441439106158	0.604175036512227	0.9437450945780738	-0.5187038334162469	-0.14421308896388962	0.27802587849425475
ncl	num_songs_pre	GRPEL2	3.981996218894851	0.9263143762317778	0.9925631087666797	-0.09252512949777125	-0.03283598905684808	0.35488725317200487
ncl	num_songs_pre	LOC110470497	3.765138379201814	0.9324086657430931	0.9940163208462163	0.08485342671281006	0.02759682736961984	0.32522938010532504
ncl	num_songs_pre	ATF4	8.449514179386947	0.21464649573409122	0.803251886965894	-1.24231790990416	-0.1562064172986404	0.12573787760227262
ncl	num_songs_pre	UBE2W	5.2006602112138065	0.5821118979573322	0.9386768018718531	0.5506271896847409	0.14973368397122888	0.2719329644018455
ncl	num_songs_pre	PRDM2	7.147686616273519	0.2985678071874885	0.8472203262163175	1.0404894506842997	0.21522092449017358	0.20684584966106961
ncl	num_songs_pre	NAIF1	4.12179043937769	0.9601762194742515	0.9968466046969863	-0.04995511099494712	-0.01737751958175982	0.34786269584142304
ncl	num_songs_pre	HDAC9	4.841664711098069	0.5575274905244796	0.930291787274422	-0.5868749528536908	-0.15913312339529	0.2711533736812282
ncl	num_songs_pre	C15H12orf49	4.916485804108881	0.6851807262010234	0.9604955065091335	0.405617526610362	0.12301398221492794	0.30327580576441837
ncl	num_songs_pre	SALL3	5.2888868899489	0.6514202979549026	0.9533525776856745	0.4520363026875768	0.13495016693340903	0.2985383389145171
ncl	num_songs_pre	ERO1A	3.7772826383977978	0.8052606419242918	0.974923142198043	-0.24666306521314632	-0.07257426083658618	0.2942242721822716
ncl	num_songs_pre	TOX3	3.207318121268632	0.9849223749478361	0.9983876863583688	-0.01890668436245642	-0.006549942641383168	0.3464352879550679
ncl	num_songs_pre	RAB29	4.541164687036199	0.7239830680624667	0.9631686801129528	0.3533203963075738	0.11319062741719128	0.32036256213936815
ncl	num_songs_pre	DDX59	3.866900068658753	0.9646459799933924	0.9975232159785297	0.04434430889170667	0.015295696303738253	0.3449303120518104
ncl	num_songs_pre	CNTN2	4.84800289381767	0.7183726723230202	0.9629816522637406	0.36081905929180685	0.11179078297363323	0.3098250496884761
ncl	num_songs_pre	FAH	4.315232158634775	0.9235531741590978	0.9919565284134048	-0.09600279577887595	-0.036588127778086094	0.381115231918452
ncl	num_songs_pre	GRIK4	3.5209877432979315	0.8817648970354487	0.9862778736310717	0.14880109694437815	0.055007931811296436	0.3696742358818659
ncl	num_songs_pre	DCUN1D2	4.361140744244258	0.8937187096987407	0.9877458313719837	-0.13366178688986244	-0.04399849738268189	0.3291778331449117
ncl	num_songs_pre	AVEN	3.944685833646555	0.8119669531374725	0.9777359666722021	-0.23800310397614383	-0.08454515110410883	0.35522709448605844
ncl	num_songs_pre	KCNJ11	4.388927154026979	0.7688516313521662	0.9680778773489865	0.2940218944256112	0.09386022138688381	0.3192286804703615
ncl	num_songs_pre	ZBTB11	4.728180216532628	0.6360471710996187	0.9508458378271906	0.47349498071184104	0.14032275185408447	0.29635531013048244
ncl	num_songs_pre	CNTN5	4.314628003453773	0.9632833544334477	0.9975232159785297	-0.04605462950913518	-0.01596867789601603	0.34673339176137674
ncl	num_songs_pre	CEPT1	4.286519032719386	0.8649888731201473	0.9840617318182442	-0.17010624266732816	-0.05566522427910537	0.3272379861329853
ncl	num_songs_pre	TRIB1	5.262970027621782	0.583281506481734	0.9386768018718531	0.5489209854628426	0.1932563523057606	0.3520658845695424
ncl	num_songs_pre	BAZ1A	3.938966682762413	0.7823455034472414	0.9705432538208969	-0.27639837043086063	-0.09156133294463563	0.33126582042399977
ncl	num_songs_pre	C11H16orf70	4.547443215770395	0.6830726374198242	0.9604955065091335	-0.40848953006911143	-0.12266289060447193	0.30028405032491007
ncl	num_songs_pre	SEPHS1	4.096501584564966	0.9563037186749539	0.9955241882111122	0.054817452493653475	0.019870336867803023	0.3624819462397222
ncl	num_songs_pre	CNOT10	3.972022535367572	0.9183718124396845	0.9911084743998282	0.10253176790135582	0.035015019100843967	0.3415040998272005
ncl	num_songs_pre	SLC16A14	4.276706803597229	0.8713177259447091	0.984578186922984	0.1620601865587668	0.05532269131683281	0.3413712676232883
ncl	num_songs_pre	THOC1	4.510529853567198	0.9527998999585626	0.9950325061195243	0.05921798991830219	0.019544739329810427	0.33004732779303336
ncl	num_songs_pre	SH3RF3	4.056772722242405	0.8692255193640963	0.9845582635251325	0.1647188817582968	0.058337937821594674	0.35416666989761314
ncl	num_songs_pre	ACOT12	4.521172559233529	0.9461060417556986	0.994529127980755	0.06762824854849715	0.024968831219086163	0.3692071250548603
ncl	num_songs_pre	BACE1	6.848228356332802	0.33534288145587543	0.8654810448059064	0.9642494044210775	0.17036936477315712	0.17668599429983015
ncl	num_songs_pre	LOC110473741	4.809878139270221	0.5138978028852933	0.9202458035328257	-0.65320210604772	-0.18692187394512788	0.28616238713025854
ncl	num_songs_pre	FSTL4	4.920200014893397	0.9382972244604231	0.9942036051272479	0.07744545938622062	0.02712671767389823	0.3502686650564916
ncl	num_songs_pre	AP4S1	5.21488186925399	0.5466714764832543	0.9251053846469797	-0.6031274602460227	-0.17982744188971536	0.2981582729069601
ncl	num_songs_pre	THY1	9.759851901062998	0.18916074244228415	0.7785111318212895	-1.314687000952555	-0.17957465079187282	0.13659118152211303
ncl	num_songs_pre	WBP2	7.314715556116064	0.308252154708721	0.8537830498033063	1.0198372336053272	0.16746752200917173	0.16421004890862906
ncl	num_songs_pre	RAB11FIP4	7.143745489808921	0.3073616007645893	0.8537321995386175	1.0217181846200587	0.16523968070712072	0.16172725825425882
ncl	num_songs_pre	NPY2R	4.075115625484516	0.9815152555121023	0.9981358420901396	-0.023179759543516424	-0.008255281616373499	0.35614181419248464
ncl	num_songs_pre	CHRNA4	5.691974072606705	0.3871233375326234	0.8866995429185202	0.8655307444487582	0.24375675659329235	0.2816269186931504
ncl	num_songs_pre	PLAT	4.582598331580607	0.9453116071247492	0.994529127980755	0.06862669407975838	0.02307117006935756	0.3361836145355348
ncl	num_songs_pre	CNOT7	4.367139991644015	0.7204521398596576	0.9629816522637406	-0.35803736600295466	-0.10566202656008032	0.29511452321210624
ncl	num_songs_pre	LOC110476252	4.545573805560274	0.8410094072716863	0.9806528256826111	0.20069697288600785	0.06827843855550712	0.3402066188327016
ncl	num_songs_pre	C26H6orf89	4.191285349912612	0.8295705965327556	0.9784848817222211	-0.2153542983955928	-0.07628582443442442	0.3542340459547827
ncl	num_songs_pre	KCTD15	4.1331961368375785	0.9622159938448867	0.9975232159785297	0.047394437732834034	0.01651739797034005	0.3485092082630002
ncl	num_songs_pre	PGRMC2	4.881055903944493	0.6908284692753515	0.9616535121923427	0.39793960119179356	0.1244429247393847	0.31271812196295434
ncl	num_songs_pre	MFAP3L	5.124923905642488	0.8573880043550155	0.982938569916907	-0.17978409988427846	-0.05389084001344214	0.29975309300505454
ncl	num_songs_pre	TBL2	4.189410589900368	0.9613428042315717	0.99747045955367	-0.048490575419002445	-0.016094834795854256	0.3319167623147451
ncl	num_songs_pre	NDST1	5.454191306185483	0.646079722436359	0.9528694531022847	0.45946687185220636	0.13381013181599588	0.2912291179483288
ncl	num_songs_pre	NCKAP5	3.7858586246339434	0.8633250529260168	0.9837515936829696	0.1722233173541948	0.0561078401136423	0.3257853871102181
ncl	num_songs_pre	BEAN1	4.123356614645769	0.7005311383976872	0.9620634261372671	-0.3848034907426199	-0.1273222484497239	0.33087602247060904
ncl	num_songs_pre	LOC110477730	4.335269736996974	0.8475374646859679	0.982938569916907	0.19235164889037878	0.06022896586990487	0.3131190515774022
ncl	num_songs_pre	UBXN7	4.807135085504062	0.7735398479632573	0.9696204853949194	0.28788880521555965	0.09408351970348167	0.32680506500777506
ncl	num_songs_pre	LOC110483167	4.84127915014509	0.7479865699822901	0.9649205291949225	0.3214558563998978	0.10225857638862565	0.3181107898728522
ncl	num_songs_pre	KCNS1	4.945010919551978	0.7211635629717115	0.9629816522637406	-0.35708633664531747	-0.1135520867886076	0.31799616825270827
ncl	num_songs_pre	C3H1orf131	3.892757744753249	0.8764692217977579	0.9861458172496728	-0.1555187131117174	-0.05482289674772044	0.35251639915730415
ncl	num_songs_pre	LOC110471813	4.315086595487049	0.7928921830926456	0.9725889837643102	0.26268389419118854	0.0892957626239549	0.3399361917444509
ncl	num_songs_pre	C14H16orf72	5.93600867303046	0.4818142406944417	0.9083043118607129	-0.7038637724211592	-0.1657140064204563	0.235434771490556
ncl	num_songs_pre	TMEM263	4.547838301582659	0.973222087377507	0.9981358420901396	0.033582653518214434	0.011598831625037402	0.3453816303928
ncl	num_songs_pre	NSMCE2	4.491335182134106	0.8602794685765786	0.9835785067099847	0.17610058470963916	0.057720316356803775	0.32776902161895183
ncl	num_songs_pre	RORB	3.7167086052873888	0.8828122742783169	0.98642170777091	-0.1474732946107814	-0.051539826130278486	0.34948582566290987
ncl	num_songs_pre	C9H3orf70	4.4715249605793765	0.5994810349200277	0.9434489276026591	-0.5254503486681846	-0.16286371581701903	0.3099507236598399
ncl	num_songs_pre	PHYH	4.646998818698246	0.9745432516557075	0.9981358420901396	-0.03192517935158863	-0.010333910698348926	0.3236915471810717
ncl	num_songs_pre	LOC110473400	4.676967121447896	0.9441017249407555	0.994529127980755	-0.07014740615747135	-0.023954497909707054	0.34148800678292335
ncl	num_songs_pre	BCL9	3.8373261978517483	0.8442830884061154	0.9817644441475916	-0.19651025766954713	-0.06687578463736962	0.34031701668127856
ncl	num_songs_pre	CNTD1	4.9286255388257905	0.6172318188471372	0.9472420089457004	-0.5000602538461106	-0.1116938846049704	0.22336085250907234
ncl	num_songs_pre	LOC110470046	5.159270404252623	0.6517528403065558	0.95341537212068	0.4515744522233892	0.13887845125009307	0.30754275527835073
ncl	num_songs_pre	ATP6V1C2	4.218780372168081	0.9644073393491996	0.9975232159785297	-0.0446438328715601	-0.014276507964385609	0.31978678903890245
ncl	num_songs_pre	BCLAF3	4.1027894707146615	0.9835333732328413	0.9981358420901396	0.020648669493911736	0.006956664995396256	0.3369062107099651
ncl	num_songs_pre	DCAF1	4.354850085190676	0.7954720861617435	0.9731929259517063	-0.2593367114922452	-0.07132650007003975	0.27503433532268184
ncl	num_songs_pre	YEATS2	4.19185275643508	0.9471372676660104	0.994529127980755	0.06633230429190572	0.022287009987579376	0.3359902874699165
ncl	num_songs_pre	PPP4R1	4.090104875551096	0.8642742230100386	0.9839981663988665	-0.17101548217194146	-0.058876808869277604	0.3442776532365765
ncl	num_songs_pre	GLT8D1	4.060352073405067	0.8203052418154	0.9781877087004881	0.22726054864523387	0.0758958229220836	0.3339595163987795
ncl	num_songs_pre	UTP3	4.260972317137037	0.8739332913043112	0.9850364938398722	0.1587380383139044	0.05442936613902721	0.3428879852439222
ncl	num_songs_pre	RGS20	4.403046745939712	0.7296729491033789	0.9632135557193848	-0.3457357634986192	-0.11765837783394474	0.3403130085337979
ncl	num_songs_pre	RAE1	4.626107488497957	0.8594121429229324	0.9830265520051293	0.17720524096589302	0.05943579430062176	0.3354065262215436
ncl	num_songs_pre	TSTD3	4.636617214420252	0.814752892131721	0.9781877087004881	0.23441086586141838	0.07754295868844818	0.3307993356173638
ncl	num_songs_pre	MRPS16	4.528358072831039	0.5295765536501107	0.9205762083207788	-0.6290497636316544	-0.18512608166748062	0.2942948115880428
ncl	num_songs_pre	LRCH1	5.118402638243186	0.641103029866593	0.9527347604535132	0.4664140894040115	0.13803077870178632	0.2959404139745508
ncl	num_songs_pre	SRSF11	6.550393606772703	0.35753711000976174	0.873430436259428	-0.9208378454245167	-0.1708490191781067	0.18553648726214478
ncl	num_songs_pre	SLC25A16	4.393553080615892	0.735542861175358	0.9633206707021761	0.33793196448102913	0.11467366558882036	0.3393395051128936
ncl	num_songs_pre	MAN2B2	4.67460171011049	0.7082059243090084	0.9620634261372671	0.37445987637028355	0.11073988894332538	0.2957323225568247
ncl	num_songs_pre	MICALL1	4.287950920006942	0.8082309912311179	0.9765262557728468	-0.24282516053943015	-0.0808018188226656	0.33275719304855533
ncl	num_songs_pre	ELFN2	5.304858117332947	0.4650789539836562	0.9058069953020067	-0.7310166883649398	-0.17939278638806436	0.24540176612015657
ncl	num_songs_pre	LOC110480656	3.495955453645323	0.997700583699046	0.9992250791997495	-0.002883199693736163	-0.0010002866258985099	0.34693629722272173
ncl	num_songs_pre	YIF1B	4.742984211943065	0.7522583816939628	0.9658702712746694	0.3158200766360398	0.10799265087516143	0.34194359024114634
ncl	num_songs_pre	NDUFB4	9.71245595690015	0.17101020228711383	0.771391006001731	-1.3707482913231082	-0.23684067510137524	0.17278203197522568
ncl	num_songs_pre	SLTM	5.853761866907114	0.5018785055835249	0.917263550460535	0.6719782783276503	0.15270154527889174	0.227241787724031
ncl	num_songs_pre	TCP1	5.777317017346537	0.5252255985223943	0.9205762083207788	0.6357148553609359	0.114864435073282	0.1806854662977258
ncl	num_songs_pre	SP3	4.508539785444402	0.8308086034627399	0.9784848817222211	0.21376577392956128	0.0740809921081708	0.34655216663721616
ncl	num_songs_pre	PTPRZ1	5.506268313976454	0.5042220936931117	0.919044871623542	0.6682987470121404	0.16990029694980033	0.25422806448373286
ncl	num_songs_pre	OTUD7A	5.795987874212123	0.563354045627679	0.9310843220167457	-0.5782158893583912	-0.14827054286286806	0.2564276520096919
ncl	num_songs_pre	NHSL1	5.147762495943417	0.6452645891711304	0.9528694531022847	0.4606032291208654	0.13025929892505902	0.28280153218569404
ncl	num_songs_pre	LOC110469558	4.544156115503764	0.744158372505192	0.9643495952567351	-0.32651507639094285	-0.09799972572548704	0.30013844018690905
ncl	num_songs_pre	KCNN2	6.049242236414038	0.486047740191757	0.9086463853849154	0.6970772512874732	0.17171387215578676	0.24633406389125204
ncl	num_songs_pre	LAPTM4A	8.615900508694015	0.21871230412636655	0.8038139269727763	-1.2313599642734674	-0.24293780458601924	0.19729227166270466
ncl	num_songs_pre	HTD2	4.141123515279871	0.9240996399268395	0.9923116198887366	-0.09531444455781159	-0.025517169265337137	0.26771565824800114
ncl	num_songs_pre	ADGRV1	3.4702900782245556	0.8969287479324355	0.9877458313719837	-0.12960169130514587	-0.0467934265728185	0.3610556783757077
ncl	num_songs_pre	ODR4	4.5857603559409705	0.9504015939156507	0.994529127980755	-0.062230742356270095	-0.02115744055981083	0.33998374049091024
ncl	num_songs_pre	MIA3	5.671183596379739	0.5659363993979357	0.9321424679442173	-0.5743920328122083	-0.1479443771487767	0.25756690326020876
ncl	num_songs_pre	RPUSD3	4.7448057339010266	0.8435384218298104	0.98155015321336	-0.19746230698389663	-0.06979456806744713	0.3534576757129602
ncl	num_songs_pre	ANXA11	4.326499633547888	0.8909294402278533	0.9877458313719837	0.1371914797411953	0.0460860046359968	0.3359246851403286
ncl	num_songs_pre	SEC63	5.371356405406461	0.5928540626152268	0.9425668472445788	-0.5350160801253923	-0.14841015723112921	0.27739382561426223
ncl	num_songs_pre	PAG1	4.271306009697184	0.7435037700709451	0.9643495952567351	0.32738101255650165	0.10552211414405437	0.3223220348670729
ncl	num_songs_pre	C2H8orf37	4.742474547153971	0.7388386192726616	0.9643495952567351	-0.33355944324916154	-0.10622487227915967	0.318458596897861
ncl	num_songs_pre	CDC123	5.96413138067599	0.49277825653229335	0.9118836385497958	0.6863534809360698	0.14909621393691597	0.21722948608576154
ncl	num_songs_pre	TNFRSF19	4.450141170107281	0.7499718780134754	0.9655092616414339	-0.31883538832890346	-0.10298476726561956	0.32300293830427246
ncl	num_songs_pre	DDIT4	4.575686060671657	0.8179870105027788	0.9781877087004881	0.2302445312675794	0.07740006510877294	0.3361646189060717
ncl	num_songs_pre	EMC3	7.830215813258455	0.2823608413683865	0.8379330387224542	1.0760810011553088	0.1679785138767031	0.15610210913152167
ncl	num_songs_pre	BPTF	6.597410119184274	0.3465019852934912	0.8707770684197995	-0.9422003691126609	-0.1617346728203281	0.17165634627446125
ncl	num_songs_pre	DHPS	4.217010799495437	0.9760811670563929	0.9981358420901396	0.02999588917888865	0.010746526701701493	0.35826664906019806
ncl	num_songs_pre	GAB3	4.423218068723007	0.89275313059768	0.9877458313719837	-0.13488349202977465	-0.04921164104754538	0.3648455441580815
ncl	num_songs_pre	MITF	6.271953568927452	0.41085218481928865	0.8962029433053544	-0.8230193496263243	-0.17456519367325493	0.21210338949201232
ncl	num_songs_pre	ETNPPL	4.888638630271652	0.8176455232696489	0.9781877087004881	-0.23068425999527906	-0.07367629072226849	0.31938152487636684
ncl	num_songs_pre	ANAPC4	4.621840381824255	0.7747602084296067	0.9696631304521922	0.2862941259151249	0.09344478164976712	0.32639433781980526
ncl	num_songs_pre	CPEB1	4.645342320781549	0.7719394589219879	0.9693205770332223	-0.28998119120153776	-0.09569377787151344	0.3299999474966154
ncl	num_songs_pre	ITSN2	5.178065964338658	0.46283994475219314	0.9053287577309191	-0.7346902817351386	-0.18161476754950007	0.24719908792120593
ncl	num_songs_pre	ECE2	4.164774690205904	0.8645230038185981	0.9839981663988665	0.17069894573938893	0.06731213340930499	0.3943324495516943
ncl	num_songs_pre	NPY1R	4.810448252818932	0.8789403853898923	0.986275886989124	0.15238316133983812	0.05068830327974472	0.3326371682675747
ncl	num_songs_pre	FKBP11	5.900433527656758	0.47434943441599176	0.9073435262996601	0.7159100691476864	0.19781859318788245	0.2763176573607796
ncl	num_songs_pre	MED13L	4.737806552976409	0.5881857306830949	0.9406080438172715	-0.5417841017244612	-0.17311845069160742	0.3195340175922169
ncl	num_songs_pre	SH3BP4	4.820686267461845	0.7097352376857711	0.9625764530584127	0.3724035808956381	0.11473873851581086	0.30810320953375875
ncl	num_songs_pre	LOC116183636	4.834397196103547	0.6545031016206115	0.9540266702952623	0.4477584441562048	0.12029005021633032	0.2686494286959019
ncl	num_songs_pre	PSMG3	7.030528749339331	0.31509259994466976	0.8538034356986142	1.0055080031152346	0.1920311429679356	0.19097922878086548
ncl	num_songs_pre	ACTR8	4.24871028054772	0.96277305838957306	0.9975232159785297	-0.04669516997553736	-0.0151369680790979	0.32416560614358714
ncl	num_songs_pre	RNF44	4.198506493179114	0.9165793722636908	0.9910349169119707	0.1047914059670232	0.030896458942084346	0.29483771743464493
ncl	num_songs_pre	CSNK1G2	4.1388232091902255	0.9974906371618981	0.9992250791997495	-0.003146448983930488	-0.0011174415476648209	0.3551437043383849
ncl	num_songs_pre	BET1	4.67131023361569	0.7230639606311527	0.9630610919903981	0.354547470560072	0.1066812403318688	0.30089409512172355
ncl	num_songs_pre	MAP2K5	5.649445319537433	0.46650858648683347	0.9058069953020067	-0.7286762153174239	-0.1674184778515079	0.22975702284803895
ncl	num_songs_pre	LOC116184708	4.9788750560143	0.6846534782841587	0.9604955065091335	0.4063355199039588	0.11308620714333249	0.2783074617007676
ncl	num_songs_pre	ADAT2	5.970423689702875	0.48201697339804495	0.9084398365891604	-0.7035380430108047	-0.17202807550960963	0.2445185121381811
ncl	num_songs_pre	VCAM1	4.580089504136562	0.9922192149376221	0.9992250791997495	-0.009756337945660788	-0.0031770201147639605	0.32563653826454075
ncl	num_songs_pre	LOC110474826	5.079350402094188	0.704777808384687	0.9620634261372671	-0.3790750606489421	-0.08464677902628541	0.22329820084016555
ncl	num_songs_pre	ITPRID2	4.541571457017613	0.9914135041875604	0.9992250791997495	-0.010766657125937468	-0.0035051887277661384	0.3255596130503633
ncl	num_songs_pre	TRIM23	4.4591418932447136	0.7787065905319847	0.9702530290990694	-0.28114224344455957	-0.09286609983972707	0.3303171330708969
ncl	num_songs_pre	MEX3A	4.994308078071093	0.47714631157463494	0.90745332267123	0.7113845258695262	0.17634900788219882	0.24789547912452442
ncl	num_songs_pre	DVL3	4.303019048453377	0.8954503394816109	0.9877458313719837	-0.1314713304683788	-0.046114404296900294	0.35075635222229407
ncl	num_songs_pre	TGS1	4.213714616369633	0.9432220226439081	0.994529127980755	0.07125321393610701	0.025680946084927218	0.36041807332305614
ncl	num_songs_pre	EIF2B5	5.370563729127922	0.5773550258084857	0.9363074742031403	-0.5575830685697585	-0.14126216857548246	0.25334730650597104
ncl	num_songs_pre	AIDA	4.204494357368787	0.9162451384702689	0.9910349169119707	0.105212816446355	0.03607900807338592	0.342914573452005
ncl	num_songs_pre	DHX9	4.093176866106654	0.8823464993680192	0.9862778736310717	0.14806374393331517	0.05240900420833231	0.35396244087908674
ncl	num_songs_pre	UBXN2B	4.914074103461806	0.5927842827839194	0.9425668472445788	0.5351170638278726	0.15250190133170533	0.28498792440070564
ncl	num_songs_pre	CAVIN1	4.633244858679588	0.7241597628928262	0.9631686801129528	-0.35308455716282927	-0.11060772349344226	0.31326128897343464
ncl	num_songs_pre	TPP2	4.380085258209082	0.9750320458635866	0.9981358420901396	0.03131198230451424	0.010288595627550176	0.3285833368035237
ncl	num_songs_pre	LOC110481203	4.214878903221632	0.945070056778974	0.994529127980755	0.06893028812291269	0.022759478174249472	0.33018109736703877
ncl	num_songs_pre	FYCO1	4.971105741558598	0.8886065706595139	0.9877458313719837	-0.1401322702913068	-0.044322219635223155	0.3162884576342493
ncl	num_songs_pre	PDCD6	5.308434556521723	0.7087785941323694	0.9624780825585237	0.373689686474515	0.11751069180803332	0.3144606235100024
ncl	num_songs_pre	CDKN2C	4.86613876629605	0.9549263707709489	0.9951320171577517	0.05654716811436236	0.017874498893733503	0.31609892218799857
ncl	num_songs_pre	PCID2	4.222331972455223	0.8666864152582807	0.9840617318182442	-0.16794704635437693	-0.05685542481040805	0.33853185301300365
ncl	num_songs_pre	GALE	3.977486992666752	0.84820942993965	0.982938569916907	0.19149339453637182	0.06264190677482032	0.32712306827336673
ncl	num_songs_pre	NUDT8	4.336446539213705	0.8969972738462633	0.9877458313719837	0.1295150424575557	0.046280707295653485	0.35733847140435804
ncl	num_songs_pre	CTU2	4.2215468573179535	0.791718511000593	0.9725889837643102	-0.26420759775320823	-0.08384860519325782	0.3173587962885888
ncl	num_songs_pre	MTM1	4.195882148381414	0.9000588678030791	0.9877458313719837	0.12564473786234842	0.04274285008523502	0.3401881432715666
ncl	num_songs_pre	POLR3B	4.138702362902626	0.9374461319676373	0.9940163208462163	-0.07851588414959838	-0.027041215787566266	0.34440439766358516
ncl	num_songs_pre	TEDC2	4.301983426390676	0.8560554534498481	0.982938569916907	-0.181482492748201	-0.0609038943594428	0.3355910172775965
ncl	num_songs_pre	LOC110471476	4.453937756253216	0.9532089765742211	0.9950325061195243	0.05870416231586848	0.020204388562498395	0.34417301542921247
ncl	num_songs_pre	LOC110480964	4.382913720503966	0.8527598100611501	0.982938569916907	-0.18568519460611962	-0.0633805966194451	0.3413336036504672
ncl	num_songs_pre	KCNK9	5.004686734361455	0.4784903186914934	0.9083043118607129	-0.7092150103580676	-0.19216009276434093	0.27094758283150744
ncl	num_songs_pre	EMSY	4.988652428375224	0.6197395209016816	0.9479096914273932	-0.4964995812580923	-0.1406922347581064	0.2833682848263496
ncl	num_songs_pre	SUCLG1	6.0556002703305225	0.49974958615739107	0.9163871043546392	0.6753286817706883	0.1593248982666871	0.23592200741266134
ncl	num_songs_pre	HSP90B1	8.240603682610534	0.24697583950400495	0.8136551158667182	1.1589537895650233	0.1536980696655189	0.1326179447786306
ncl	num_songs_pre	KAT8	4.32633482742536	0.90495371521717	0.988883460913881	0.11946082174020395	0.041753400078323025	0.3495154266486275
ncl	num_songs_pre	LOC110478284	4.41270299670046	0.9578131608015832	0.996077621522692	0.05292203739655613	0.0209411175327249	0.39569749319756214
ncl	num_songs_pre	FAM241A	3.7406598869481265	0.9509636700188657	0.994529127980755	-0.06152461250556814	-0.021682173783947115	0.3524146337692874
ncl	num_songs_pre	CDH22	3.9900845194963486	0.5241887139527777	0.9205762083207788	0.6373073953778293	0.19240353114787254	0.30190067233380463
ncl	num_songs_pre	PANX2	5.6590413537621655	0.6417788690936705	0.9528694531022847	0.46546933477666524	0.13499676541317662	0.2900228980238812
ncl	num_songs_pre	SMOC1	3.6618772176488297	0.9674543229252988	0.9978639444540155	-0.04081977794054045	-0.013423521074254156	0.3288484590437345
ncl	num_songs_pre	LSM5	7.613543046104457	0.2813240200407202	0.8379330387224542	-1.078404490917839	-0.1835664439134842	0.17022040009982645
ncl	num_songs_pre	ANKRD44	5.275409007910402	0.44723339258053485	0.9013329711110861	-0.7605785555825687	-0.17503101979396793	0.2301287861842254
ncl	num_songs_pre	GPC4	4.424722866064136	0.95224831361918	0.9950225354771596	-0.059910844093622274	-0.021449953679304683	0.35803123798063974
ncl	num_songs_pre	LIG3	4.456379350230852	0.7280386537406951	0.9632135557193848	-0.3479122277863265	-0.10789634324640526	0.31012518281671547
ncl	num_songs_pre	PER2	5.586580499194678	0.47885729009199673	0.9083043118607129	0.7086232205237161	0.17431224580534538	0.24598720555123488
ncl	num_songs_pre	PM20D2	4.391107804247074	0.9424876952483597	0.994529127980755	-0.07217634861851319	-0.025057209503762837	0.3471664885155423
ncl	num_songs_pre	DAZAP1	4.159044252329669	0.8773549802002182	0.9861560776543936	-0.1543946383657128	-0.05248582146300258	0.33994588166125317
ncl	num_songs_pre	B3GALNT2	4.4262716421637025	0.8874135872931979	0.9877458313719837	0.14164307697823078	0.04178473147932108	0.2950001678214249
ncl	num_songs_pre	ZFYVE1	5.395229301337422	0.6034734827936112	0.9437450945780738	-0.5197106418738819	-0.1354368175906089	0.26060043162147783
ncl	num_songs_pre	BPNT1	4.27617912977985	0.9764866246693902	0.9981358420901396	0.029487268039747168	0.009322813221698105	0.31616402065906823
ncl	num_songs_pre	THNSL1	4.676939417062227	0.7031927607524721	0.9620634261372671	0.38121170054622733	0.11526959920547032	0.30237686576855805
ncl	num_songs_pre	LOC110473332	4.27853241665468	0.7445307456858794	0.9643495952567351	0.3260225946303468	0.11221555455844957	0.3441956367646316
ncl	num_songs_pre	SLC35E4	4.597832849038766	0.7827569772314064	0.9705432538208969	0.27586234603057086	0.09249570157946672	0.33529658146681757
ncl	num_songs_pre	DSEL	4.734571365877382	0.7684578155701803	0.9680778773489865	-0.2945375827269851	-0.09572739044681565	0.32500908563355724
ncl	num_songs_pre	TMEM161B	4.3498135965153875	0.7838605204701867	0.9705432538208969	-0.2744251583985459	-0.09372754020837956	0.341541354135832
ncl	num_songs_pre	CD320	4.701091543341423	0.9414655295880567	0.994529127980755	0.07346143213555555	0.026383913310460756	0.35915326646199247
ncl	num_songs_pre	SLC38A9	4.477150937271052	0.7511515044578296	0.9655092616414339	0.3172794028660181	0.10182226207947036	0.32092301346919844
ncl	num_songs_pre	USP25	4.698322472484393	0.7826593846984061	0.9705432538208969	0.275989472043034	0.08457498974327422	0.306442811449296
ncl	num_songs_pre	HADH	4.096437739644585	0.9951379334301624	0.9992250791997495	0.006096493434546627	0.002042279697157222	0.33499251973017147
ncl	num_songs_pre	FBXW8	4.70590891262821	0.6773113640774882	0.9596348488046305	-0.4163558610115427	-0.12927102708120375	0.3104820639900154
ncl	num_songs_pre	SNX21	4.681336475687506	0.797268775099875	0.9731929259517063	-0.2570073960611008	-0.08509509396603128	0.3310997865049799
ncl	num_songs_pre	CBX4	4.754450044741233	0.7928577948126709	0.9725889837643102	0.2627285295966052	0.08733174985699249	0.33240299403754187
ncl	num_songs_pre	MCF2	4.5952842920239885	0.9426667494649639	0.994529127980755	-0.07195125105621163	-0.018373768770922005	0.2553641319810766
ncl	num_songs_pre	ZC3H12B	4.181740219237421	0.9865136300050694	0.9984053084939476	0.01691111809066434	0.005815623079234921	0.3438934698496012
ncl	num_songs_pre	PLAA	4.9377158311282825	0.6563043220606096	0.954907728600292	-0.4452627747866126	-0.12387194172981411	0.2781996356851938
ncl	num_songs_pre	DCUN1D1	5.149238754874481	0.6104561324891011	0.9445870789088218	-0.5097130160145624	-0.13398468866349925	0.2628629924170336
ncl	num_songs_pre	ZFYVE19	4.988670865054404	0.7337806102916291	0.9633206707021761	-0.3402726161334979	-0.10581495781710233	0.31097112374034924
ncl	num_songs_pre	PPM1G	5.039513354450789	0.639742111426455	0.9522684787662224	0.468317781990836	0.13759203666592465	0.29380058147913124
ncl	num_songs_pre	ABHD14B	4.900390001556167	0.8805969392155943	0.9862778736310717	-0.15028207424209153	-0.05160501742152738	0.3433877106220674
ncl	num_songs_pre	GAB2	4.188847685589194	0.9004063645901155	0.9877458313719837	-0.12520557107072317	-0.04452742695437427	0.35563455023277407
ncl	num_songs_pre	VPS33B	5.637035741552361	0.5315476205337766	0.9206167949610116	-0.6260395485357114	-0.15784011076667445	0.2521248236407076
ncl	num_songs_pre	UBE2G2	5.188270124952648	0.5915360842050944	0.9418043453313102	0.5369243515698324	0.14775349965241036	0.275184947787181
ncl	num_songs_pre	FAM199X	5.098647625807134	0.6987708895457139	0.9620634261372671	0.3871816322877932	0.11625678163064712	0.3002641962732187
ncl	num_songs_pre	PICK1	4.893671552907088	0.5996035088296088	0.9434801745985664	-0.525274018172732	-0.1474748389255515	0.2807579164843741
ncl	num_songs_pre	VWF	4.051616171200556	0.97946237950988	0.9981358420901396	0.025754595596400563	0.008066633397293422	0.31321141763223054
ncl	num_songs_pre	PARD3B	5.0544313684955124	0.6054674272841518	0.9437450945780738	-0.5168504837858051	-0.1485027607401941	0.28732247603300515
ncl	num_songs_pre	UCHL3	5.883513404610014	0.47065571407528295	0.9058069953020067	0.7219093601176756	0.16013247108653939	0.2218179731877099
ncl	num_songs_pre	PES1	5.281013312697138	0.7049739755189712	0.9620634261372671	0.3788107485711157	0.11529676757119255	0.30436508997195844
ncl	num_songs_pre	GAS6	5.0945389657861435	0.6313291589023566	0.9507532254299268	0.4801242132489917	0.13201809259193054	0.2749665377185761
ncl	num_songs_pre	FARP1	4.3981746830965225	0.7301683054949497	0.9632135557193848	-0.34507639950891017	-0.10437663106187699	0.3024739773870913
ncl	num_songs_pre	CDC42SE2	6.3256083369443745	0.45876482735531154	0.9032793903663	0.7414020276190353	0.1635480590418946	0.2205929481567762
ncl	num_songs_pre	CLEC3B	4.489845953349151	0.7815495361675665	0.9705432538208969	0.277435498139645	0.09707819743522686	0.34991267550904137
ncl	num_songs_pre	VTA1	4.486580825197485	0.842173305192697	0.980936894299661	0.1992080623084071	0.06191914627317954	0.3108265075000752
ncl	num_songs_pre	C2CD4C	3.0078774519713716	0.7590470685229869	0.9672384935173495	-0.3068843442465712	-0.09490789258164822	0.30926273809977395
ncl	num_songs_pre	LGALS1	5.113336510978584	0.9986756193739004	0.9996541801332215	0.0016606172062911227	7.510525516660822e-4	0.4522731360489199
ncl	num_songs_pre	ATPAF1	5.167782649342166	0.6289387785578917	0.9505939717345482	0.4834909765535952	0.1318194305846911	0.2726409322554934
ncl	num_songs_pre	CHPF2	4.3984712525616505	0.8819475884686466	0.9862778736310717	-0.1485694727958447	-0.05301804354642919	0.35685691379738166
ncl	num_songs_pre	LOC110476678	4.605949280344682	0.8920418057605201	0.9877458313719837	0.13578362926234128	0.04814051797775227	0.35453845385692406
ncl	num_songs_pre	ACE	4.315410774227836	0.931360897638768	0.9940163208462163	-0.08617202484770245	-0.030226173581565485	0.35076550231918324
ncl	num_songs_pre	MED12	3.9824084663111035	0.99729696304596	0.9992250791997495	-0.0033892946856120465	-0.0011365377835089977	0.3353316512529093
ncl	num_songs_pre	CACNA2D2	5.510564191231897	0.6820187427632576	0.9604955065091335	0.409926592498884	0.12467451918823554	0.304138646942196
ncl	num_songs_pre	ONECUT2	5.064637926170038	0.6997223082189759	0.9620634261372671	0.3858959696775243	0.11232363925631152	0.291072330582191
ncl	num_songs_pre	ARRDC4	4.890716625591349	0.688868684940403	0.9606129384592613	-0.4006011810644998	-0.14602431052917902	0.3645129306437766
ncl	num_songs_pre	AAMDC	5.50199131649909	0.5632669364931474	0.9310843220167457	-0.5783450248172491	-0.16471006099786611	0.28479550083432076
ncl	num_songs_pre	EXOC8	4.183336473264461	0.986121773770395	0.9984053084939476	-0.017402531852356844	-0.005746868014551865	0.3302317193445367
ncl	num_songs_pre	KNDC1	4.573137048801982	0.8286610137831038	0.9784848817222211	-0.2165217585494304	-0.06758113124164379	0.312121662480473
ncl	num_songs_pre	HDAC3	4.346647871586826	0.8215526593681454	0.9784460655418273	0.22565573695635813	0.076856628682796	0.34059239848912015
ncl	num_songs_pre	PPARA	4.274376466782732	0.8474213185900981	0.982938569916907	0.19250000856811458	0.06557548158999163	0.34065183725323456
ncl	num_songs_pre	DOT1L	4.323371002573934	0.9770758579367859	0.9981358420901396	-0.028748125458240934	-0.008469812493122146	0.2946213834159469
ncl	num_songs_pre	ABITRAM	4.639459977027553	0.7648880989658068	0.9680438679738302	0.2992156036852446	0.09719740424552584	0.3248406936283016
ncl	num_songs_pre	PEX26	4.587983696345569	0.7436863007479255	0.9643495952567351	-0.3271395284558805	-0.10254620007141618	0.3134631897143118
ncl	num_songs_pre	MTA3	4.515155495690465	0.7560455846780524	0.9669786473229587	-0.3108320329764205	-0.10075885230510724	0.32415852169506204
ncl	num_songs_pre	SCUBE1	4.537132105686556	0.7170973281614328	0.9629816522637406	0.36252646384992876	0.12873598054912624	0.3551078152529513
ncl	num_songs_pre	PCGF5	5.719636815586868	0.722771063026022	0.9630610919903981	0.35493862212708976	0.10325233590394696	0.290901946046819
ncl	num_songs_pre	UMPS	4.40211717460854	0.9648359092358737	0.9975232159785297	0.044105926688308136	0.014455192711675006	0.3277381022697541
ncl	num_songs_pre	ERLIN2	4.497970903279729	0.9905823450471611	0.9992250791997495	-0.011808898806507637	-0.003970072788376188	0.33619331094516314
ncl	num_songs_pre	TOP2B	5.948987900896084	0.5145216679612115	0.9202458035328257	0.6522338448119781	0.14118703417920944	0.21646689343437853
ncl	num_songs_pre	KIF3C	4.812086002012622	0.6766877899547035	0.9596348488046305	0.41720881787999203	0.12719147691993682	0.30486286835031084
ncl	num_songs_pre	PPP4R4	4.2176563382307215	0.8164875809300085	0.9781877087004881	0.23217566071225473	0.0771230479805566	0.332175421592268
ncl	num_songs_pre	EPG5	4.473090281565031	0.8576003487034358	0.982938569916907	-0.17951350607957517	-0.058162799847870685	0.3240023612601502
ncl	num_songs_pre	LOC110483759	5.744364782936567	0.48714743838063246	0.909223213250413	0.6953196354263532	0.1102562426526701	0.15856914868377567
ncl	num_songs_pre	PRPF3	4.790329889037137	0.663648397342719	0.9560578509844165	-0.4351157247493266	-0.12474591781035024	0.2866959540067583
ncl	num_songs_pre	LOC110478268	5.289924156604394	0.6621210993010698	0.955958132376576	-0.4372222121504273	-0.12526028714415505	0.2864911334858234
ncl	num_songs_pre	ABLIM3	4.185013430169246	0.8556126472096277	0.982938569916907	0.1820469840166016	0.05978899023492472	0.32842615085275084
ncl	num_songs_pre	PGS1	4.712831590809225	0.9053021538774073	0.988883460913881	0.11902079822782839	0.04023778476266093	0.3380735582501991
ncl	num_songs_pre	nbis-pseudo51	4.601444503830761	0.9346443356854763	0.9940163208462163	0.0820403656930601	0.026872740485875086	0.3275551036231947
ncl	num_songs_pre	GTF2F2	5.289002334549654	0.5276150652638669	0.9205762083207788	-0.6320510259047342	-0.1647627499206321	0.2606795071407193
ncl	num_songs_pre	FER	5.842522738334805	0.4652491216095237	0.9058069953020067	-0.7307378943956054	-0.157616772356287	0.21569535884908786
ncl	num_songs_pre	BTBD1	4.672779945904876	0.8775425597727371	0.9861560776543936	0.15415661498574584	0.04988923737315045	0.323626964550068
ncl	num_songs_pre	PITHD1	5.345053317189216	0.6152748853982202	0.946236073890049	0.5028433076701887	0.1403650582329578	0.2791427390836874
ncl	num_songs_pre	TRAPPC1	5.18839241381516	0.6803251589774966	0.9602146085621124	-0.4122376965058356	-0.13634785336208893	0.3307505706484046
ncl	num_songs_pre	NUP35	4.26026568945408	0.8501207426135637	0.982938569916907	-0.18905297828973874	-0.06386352362016108	0.33780755107854027
ncl	num_songs_pre	UBE3B	4.28077264255471	0.906866485233276	0.9892853536762207	-0.117045575686936	-0.03783906154086423	0.32328485138193586
ncl	num_songs_pre	CHKA	4.717201796726724	0.6061638900393538	0.9437450945780738	-0.5158524602165375	-0.15688694419507437	0.3041314257359915
ncl	num_songs_pre	CTSC	4.0112380668338385	0.9947008003740714	0.9992250791997495	0.0066446176610160425	0.00223694489283648	0.336655170689599
ncl	num_songs_pre	UAP1	4.601592703864017	0.8188011042915818	0.9781877087004881	0.2291964128364063	0.0703769767752652	0.307059678222356
ncl	num_songs_pre	DIPK1A	4.389900705450001	0.9586404916551028	0.9961741260625018	-0.051883234559419074	-0.015884584805709118	0.306160264304982
ncl	num_songs_pre	ERCC3	4.189919190719516	0.9292507350198624	0.9936889931226028	-0.08882808619034752	-0.029911853751309753	0.3367386941919741
ncl	num_songs_pre	ARFGAP1	5.551929591065608	0.5402549977941491	0.9234640735928218	0.6128088090543241	0.1515178089572087	0.24725135591805275
ncl	num_songs_pre	CHST8	3.9854305599502906	0.8595334404578241	0.9830265520051293	0.17705073918884243	0.05824069503472579	0.32894917751575287
ncl	num_songs_pre	ZDHHC9	4.071731248997932	0.9864466408643561	0.9984053084939476	-0.016995126632119235	-0.006299277985255349	0.37065201817033183
ncl	num_songs_pre	CCT7	6.277932214416598	0.4363549350650855	0.8986720775639702	-0.7789293341518327	-0.1743385885260906	0.22381823470023232
ncl	num_songs_pre	TMEM199	4.943410327905515	0.7423925988967892	0.9643495952567351	0.3288514809408902	0.09118483270776438	0.2772827187728388
ncl	num_songs_pre	TRHDE	4.435096905491112	0.6456744379310184	0.9528694531022847	0.4600317946697174	0.13934209831475078	0.3028966691634701
ncl	num_songs_pre	UBE2T	4.859954251027052	0.7310363257792216	0.9632135557193848	0.3439213483610429	0.10831623864108887	0.3149447952483028
ncl	num_songs_pre	WFS1	4.784891864919979	0.8585206085060075	0.982938569916907	-0.1783409561774684	-0.0598235271078823	0.33544469195483884
ncl	num_songs_pre	ATXN7L1	4.860102657149594	0.6948914153176022	0.9620634261372671	0.3924306770070307	0.11985970991174105	0.30542900169242804
ncl	num_songs_pre	RNF185	4.669342409411588	0.7010837542409931	0.9620634261372671	0.3840573424642831	0.11856934281587594	0.30872822806897066
ncl	num_songs_pre	JPH3	8.647274173554141	0.20824052468992596	0.7969198402962029	-1.2598916700651812	-0.127839720091323	0.10146881920785232
ncl	num_songs_pre	CSE1L	4.539417337612997	0.8020164694420429	0.9744297089353712	-0.25085893341684373	-0.08024423710781439	0.31987793304723683
ncl	num_songs_pre	SPATA2	4.416718807816126	0.9372004989415783	0.9940163208462163	0.07882483516740381	0.02588334623226043	0.3283653708541327
ncl	num_songs_pre	FIGN	5.0216175367258655	0.8334217169891881	0.9785249366683546	-0.21041457627669524	-0.07367554604469656	0.3501446874470008
ncl	num_songs_pre	ASXL3	4.849830384667562	0.6058150499509196	0.9437450945780738	-0.5163522799029591	-0.14360065633678168	0.27810597904936013
ncl	num_songs_pre	LOC110482585	4.753944813439231	0.7110954991718202	0.9626180879079252	0.3705759150310785	0.11349677511412548	0.30627132123415796
ncl	num_songs_pre	PIGX	3.661329798433137	0.9868944358922118	0.9984053084939476	-0.016433566120023637	-0.005477052805984526	0.3332844962549521
ncl	num_songs_pre	IGFBP3	4.131216970730603	0.8263080937263882	0.9784848817222211	0.21954313518337218	0.06608619834963662	0.3010169199526029
ncl	num_songs_pre	MYLIP	4.354450122916551	0.798312231465404	0.9733282593673057	-0.25565524989148103	-0.08183038175561563	0.32008097541650526
ncl	num_songs_pre	CORO1B	4.020267662907189	0.9559727915109206	0.9954936963587502	-0.05523302575557415	-0.019200738190068622	0.3476314746006989
ncl	num_songs_pre	SIPA1L1	6.097944510236129	0.46418844664930814	0.9057519280442358	0.7324765789000145	0.15890571294867364	0.21694306347283876
ncl	num_songs_pre	IKZF4	5.58847650686002	0.485838319986554	0.9085867721905062	-0.6974122058428399	-0.20078869217926193	0.2879053313048971
ncl	num_songs_pre	RAP2B	4.331134002681277	0.9172155523602857	0.9910349169119707	0.1039893453457133	0.03593869717142585	0.3455998020946031
ncl	num_songs_pre	MOGAT1	5.503735011706267	0.5210207725445193	0.9205762083207788	-0.642183068216464	-0.15589521109368845	0.24275820838231763
ncl	num_songs_pre	RXYLT1	4.770819852992051	0.7093610211767205	0.9625764530584127	-0.37290660163817374	-0.11566910607615566	0.3101825110309735
ncl	num_songs_pre	CAB39	5.246836907119746	0.7939519237934058	0.9727016283203276	-0.26130862520475273	-0.07582962447279895	0.29019181595472165
ncl	num_songs_pre	C1QL2	4.147558668245104	0.858731071706336	0.982938569916907	-0.17807282885640646	-0.06366380262406841	0.3575155346995994
ncl	num_songs_pre	PNISR	6.829176681067983	0.38899256507275004	0.8870426358179094	-0.862125583630187	-0.18574723218963954	0.21545263905463305
ncl	num_songs_pre	GCHFR	4.531078116654669	0.8049499467532293	0.974923142198043	-0.24706471504376187	-0.0855977058286188	0.346458642681765
ncl	num_songs_pre	KDM4A	4.810015345076933	0.7460398466588632	0.964574651973223	0.3240275439633754	0.09662316851241251	0.29819430573881633
ncl	num_songs_pre	KHDRBS2	4.211506720272895	0.9858424865144625	0.9984053084939476	0.017752779195915138	0.006049662038889414	0.34077267407693684
ncl	num_songs_pre	ZDHHC20	4.701012270864222	0.8645465758189422	0.9839981663988665	-0.17066895477764601	-0.05336297696165314	0.31266950120586634
ncl	num_songs_pre	SNX25	4.6022993361790085	0.8721710957188702	0.984578186922984	0.16097608773047656	0.050322896529961116	0.3126110047736848
ncl	num_songs_pre	VPS18	4.394504199912158	0.8784092455643447	0.9861560776543936	0.15305697384671063	0.05085179783675399	0.3322409724870361
ncl	num_songs_pre	LOC110467910	4.183330876503908	0.8039486019789144	0.9746180704897336	-0.24835947122955365	-0.08684228629462991	0.3496636784766035
ncl	num_songs_pre	GFAP	4.775208509282191	0.4989811109913894	0.9163649960210883	0.6765399398859634	0.21431615481105953	0.3167827088629599
ncl	num_songs_pre	LOC110482120	4.848823201062388	0.833833865134561	0.9785249366683546	-0.20988623229661835	-0.07790732142309749	0.37118833651268857
ncl	num_songs_pre	WWOX	4.374517801086139	0.9371651797878773	0.9940163208462163	-0.07886925932622901	-0.022743413665897556	0.2883685463790571
ncl	num_songs_pre	RBBP5	4.658407829132054	0.7243362055550817	0.9631686801129528	-0.3528490742193538	-0.13718752874948134	0.3887994578220056
ncl	num_songs_pre	ATP11C	4.913084860261003	0.6007211657339672	0.9437450945780738	-0.5236656380771846	-0.14861566506489648	0.2837987720763752
ncl	num_songs_pre	GFER	4.491622664394903	0.9022199245472404	0.9879716515349367	0.12291398271612992	0.04245492277061276	0.3454035239315488
ncl	num_songs_pre	NDUFA4	11.870746852825082	0.10117701761038836	0.6748463922434326	-1.6419141153821748	-0.2258870045803206	0.1375754081557078
ncl	num_songs_pre	LOC116183730	6.964892977208	0.43819398498866946	0.8986720775639702	-0.7758087315420933	-0.1583160811653336	0.20406586666103255
ncl	num_songs_pre	PDE7A	4.555026046475184	0.7255419893627062	0.9631686801129528	-0.3512403412923807	-0.11623998232350677	0.3309414342777497
ncl	num_songs_pre	RUFY1	4.346133774470153	0.973860133513822	0.9981358420901396	-0.03278217784724284	-0.01110141053834184	0.3386416421163895
ncl	num_songs_pre	ZNF639	5.207920945735612	0.6644919230152335	0.9560578509844165	0.4339531421073208	0.11936575462637658	0.2750659991692289
ncl	num_songs_pre	DTYMK	5.469544261881104	0.5290431375394011	0.9205762083207788	0.6298653780882024	0.15120849750021947	0.2400647864773497
ncl	num_songs_pre	LOC116184303	5.185564682039229	0.7075202372626102	0.9620634261372671	-0.3753823571609345	-0.11444173360835833	0.30486710796398636
ncl	num_songs_pre	ETFRF1	6.603859930612783	0.37797276042691563	0.8804684996143456	-0.8823474978634737	-0.1582054415087984	0.17930060649786947
ncl	num_songs_pre	POU2F1	4.820619189144858	0.7075793032839242	0.9620634261372671	-0.37530288081931407	-0.1045538940397218	0.2785853756610471
ncl	num_songs_pre	ERMN	4.66754949698432	0.9996717387252841	0.999920964426651	4.116007699265487e-4	1.596913710555956e-4	0.38797636623491494
ncl	num_songs_pre	LRMP	3.2892945119885266	0.9200541599691798	0.9912549055949874	-0.10041139527079056	-0.03361956943804735	0.33481826786075153
ncl	num_songs_pre	CHD7	5.449363034225973	0.6001384488933534	0.9437450945780738	0.5245040355398871	0.1560984665477984	0.29761156439363096
ncl	num_songs_pre	VIRMA	5.013321777086012	0.6562718506689968	0.954907728600292	0.44530774069368617	0.1254361308296626	0.2816841464158297
ncl	num_songs_pre	MRGBP	4.79465055693043	0.7792508768125928	0.9702530290990694	0.2804322834218209	0.08599402943399834	0.30664810907183515
ncl	num_songs_pre	SAMM50	5.5724724038614015	0.6717472874015105	0.9596348488046305	0.4239775099498755	0.11750261061843764	0.2771434990321287
ncl	num_songs_pre	MON2	4.706265836336056	0.7873312226632727	0.9717919204905872	-0.2699088103586124	-0.08594431224985617	0.31841981051180535
ncl	num_songs_pre	NUP93	4.65613091310094	0.7160745368223829	0.9629816522637406	-0.3638965208966611	-0.10863773784558896	0.2985401937284248
ncl	num_songs_pre	PRPSAP2	4.883173883783425	0.774646601922333	0.9696529418752797	0.28644254788645046	0.08997798608297382	0.31412227948287297
ncl	num_songs_pre	JAM2	4.621713394199433	0.7457405308233866	0.964574651973223	-0.3244231403646417	-0.10019943996647973	0.30885417067925125
ncl	num_songs_pre	BAG3	4.337682803201465	0.9903685790503207	0.9992250791997495	-0.012076955199126022	-0.00408369120017859	0.3381391363010203
ncl	num_songs_pre	BMS1	4.732800708489859	0.8920140723265029	0.9877458313719837	0.13581872642165424	0.046258147673458906	0.3405874056707673
ncl	num_songs_pre	MPP3	4.621398469984052	0.8311160801590564	0.9784848817222211	-0.2133713251080447	-0.0665274402122031	0.3117918500928634
ncl	num_songs_pre	LOC110481849	4.843270973547718	0.6844460304709284	0.9604955065091335	-0.4066180747515104	-0.1303981194880057	0.32068943213528733
ncl	num_songs_pre	AZIN1	6.907908356228015	0.3535227576292417	0.8717567435709982	-0.9285600300222854	-0.14936215984671508	0.1608535312931038
ncl	num_songs_pre	LOC110469695	4.428409937136671	0.9534911651394976	0.9950325061195243	-0.05834972365298336	-0.01898887283041555	0.3254320953316917
ncl	num_songs_pre	PAM	6.920188805098987	0.4133200356384791	0.896249703779573	0.818683599072598	0.1493570503788015	0.18243562048634254
ncl	num_songs_pre	THAP12	4.829401502830996	0.7336533320817417	0.9633206707021761	0.3404417413886891	0.10798866791063914	0.3172016083284756
ncl	num_songs_pre	MYBBP1A	4.647713084407877	0.6829083469109272	0.9604955065091335	-0.40871349653710387	-0.12854241848829634	0.3145049517018506
ncl	num_songs_pre	SRPK1	6.781277022248123	0.41049688481068447	0.8962029433053544	-0.8236448487012049	-0.18395789268386853	0.22334613392404432
ncl	num_songs_pre	FBXL7	4.0029267008745	0.8708082508299435	0.984578186922984	0.16270750141954068	0.05412882479129628	0.33267565612556055
ncl	num_songs_pre	GNMT	4.349236766029259	0.9408708422423053	0.994529127980755	0.07420913865957568	0.025086388683354915	0.33804985661449743
ncl	num_songs_pre	DNAJB12	4.501320945200559	0.9449433120192925	0.994529127980755	0.06908959060076561	0.022115009184041665	0.3200917676851396
ncl	num_songs_pre	RETREG3	5.479912662473374	0.6053167047177678	0.9437450945780738	-0.5170665354206264	-0.1425560752327753	0.2757016079503345
ncl	num_songs_pre	DAO	4.358462958806596	0.9347846678578116	0.9940163208462163	0.08186381282085749	0.03027116384465983	0.3697746635732957
ncl	num_songs_pre	UBA6	4.438071187960668	0.9000295278959525	0.9877458313719837	0.12568181877691317	0.04217368066805076	0.33555912126725007
ncl	num_songs_pre	PPP3CB	7.01912486664636	0.31809153963525383	0.8572583985704554	-0.9992905691477583	-0.1693075413417922	0.16942773860678542
ncl	num_songs_pre	ZFC3H1	4.676108914880324	0.8336156430012411	0.9785249366683546	-0.21016596989761463	-0.06951036408365079	0.33074033877850806
ncl	num_songs_pre	PDE6D	5.922877775132758	0.4707513514085765	0.9058069953020067	-0.721753699785166	-0.1677287786327813	0.23239060455485952
ncl	num_songs_pre	ZFP91	5.782754128778382	0.5750595551112896	0.9356122875406381	-0.5609493556503655	-0.1442129039167725	0.2570872084335882
ncl	num_songs_pre	HCN2	5.488911625463166	0.5768843596219854	0.9362532749098912	-0.5582727796361083	-0.15878275525333427	0.28441787069903635
ncl	num_songs_pre	RAB12	5.6429648611756145	0.5119370642558021	0.9197433407642975	-0.6562492449673839	-0.15507751707262926	0.236308869323479
ncl	num_songs_pre	TTC32	4.823670668644329	0.6936127088887993	0.9620634261372671	0.39416317357812447	0.1216201275069494	0.30855274074163064
ncl	num_songs_pre	RPRD2	4.893075575238529	0.7477218938102332	0.9649205291949225	0.32180537717357527	0.10574866086949483	0.32861060867996666
ncl	num_songs_pre	DUSP12	4.107792720221584	0.8527805591606423	0.982938569916907	0.18565872453928597	0.06109257990842543	0.329058491918585
ncl	num_songs_pre	HSBP1	8.263544174998556	0.2541578436407299	0.817650048887085	1.1414969289110886	0.1626982589728804	0.14253061471491094
ncl	num_songs_pre	LOC116183162	4.278688645448757	0.9870060687957728	0.9984083833764259	0.016293572905555394	0.005333472373193673	0.32733596272031856
ncl	num_songs_pre	HM13	5.479473284097858	0.6105695547665565	0.9445870789088218	-0.5095510431606516	-0.14080752566504245	0.27633644863454543
ncl	num_songs_pre	LOC110468560	6.107935548543099	0.4611431561262961	0.9046641716733201	-0.7374808632416914	-0.1413695854069142	0.1916925474994783
ncl	num_songs_pre	LOC110468598	6.107935548543099	0.4611431561262961	0.9046641716733201	-0.7374808632416914	-0.1413695854069142	0.1916925474994783
ncl	num_songs_pre	LTN1	4.4520326517509705	0.9044920030493679	0.988883460913881	-0.12004392768169257	-0.038697133724539395	0.32235811066719156
ncl	num_songs_pre	MTMR7	4.4129297631902675	0.8483407638682642	0.982938569916907	-0.19132566739467477	-0.06353675182994017	0.3320869211911533
ncl	num_songs_pre	CUTC	6.128785369097152	0.4768006983648255	0.90745332267123	-0.7119429613764956	-0.1650971479325821	0.231896594094248
ncl	num_songs_pre	ZFR	5.770904958106821	0.6217789109307813	0.948622450365014	0.49360850484920843	0.13400064684465154	0.271471511386513
ncl	num_songs_pre	IPMK	5.153721965637441	0.6023416429787956	0.9437450945780738	-0.5213360725491066	-0.13318410847130738	0.2554668964687117
ncl	num_songs_pre	CWC25	5.085804898921239	0.6951675018925676	0.9620634261372671	-0.39205676720347044	-0.12383296382282162	0.3158546776430326
ncl	num_songs_pre	LOC110470530	7.918481285969379	0.2938478990747323	0.8442773492321263	-1.0507174049670511	-0.21996008333493322	0.20934276171225205
ncl	num_songs_pre	MOSMO	4.0316298599084615	0.7147530569812858	0.9629816522637406	-0.3656676933400876	-0.11326125550948744	0.3097382064981861
ncl	num_songs_pre	LOC110475502	5.5536404679690765	0.5315114335330708	0.9206167949610116	-0.6260947621291663	-0.1626585278249176	0.25979857629181125
ncl	num_songs_pre	GFRA1	4.64650321102869	0.9222517192330308	0.9912752043121681	-0.09764234716807357	-0.03496072279017432	0.35804877498485144
ncl	num_songs_pre	ZCCHC14	4.350239085885322	0.7895113255537979	0.9725768716096822	0.2670747138757895	0.08326625789629784	0.3117714016723542
ncl	num_songs_pre	SCAF8	4.2420931992375905	0.9378857167285521	0.9940163208462163	-0.07796300425765683	-0.026553884665188664	0.34059596494552447
ncl	num_songs_pre	KATNB1	4.4030379927844026	0.8824779643334266	0.9862778736310717	-0.14789708438679686	-0.0498298656032626	0.3369225688921765
ncl	num_songs_pre	SIPA1L2	4.9382281023899175	0.8685945999926011	0.9844759776203932	-0.16552085778665115	-0.05310498232199347	0.3208355915509052
ncl	num_songs_pre	SGCE	5.090235803151758	0.6181755724413396	0.9472420089457004	-0.49871948051262155	-0.13748147777405648	0.2756689544846787
ncl	num_songs_pre	RASSF7	3.811489252196941	0.8709674612388274	0.984578186922984	0.16250520891881348	0.05348994152731241	0.329158319805217
ncl	num_songs_pre	SLC9A1	4.709041130402768	0.9727924490072347	0.9981358420901396	-0.03412167847652176	-0.011779136300578263	0.3452097559820564
ncl	num_songs_pre	SLC29A4	5.4850973243348236	0.5443241018034322	0.9240813458473068	0.6066626303657918	0.13784555845088248	0.2272194652368277
ncl	num_songs_pre	SYNCRIP	5.606031862456548	0.5267890922571448	0.9205762083207788	-0.6333165482691506	-0.14559418600451174	0.22989164960621916
ncl	num_songs_pre	HSD17B12	5.980253326119983	0.5191550132698952	0.9205762083207788	0.6450617555740236	0.1486804211368455	0.2304902125294014
ncl	num_songs_pre	TRAF3IP1	5.16438520897968	0.6259395961884585	0.94958211754783	0.4877229973255668	0.1344474932151269	0.27566363274311617
ncl	num_songs_pre	PLXND1	4.706042372559397	0.7489292794775557	0.965320823657392	-0.3202112710748575	-0.10686289057878695	0.3337261996433756
ncl	num_songs_pre	GTF2H1	4.461577150365279	0.9737443049740235	0.9981358420901396	0.03292749166668261	0.010776613740559656	0.32728316659066614
ncl	num_songs_pre	BTAF1	4.2395648725888	0.992063429745258	0.9992250791997495	0.009951683626671707	0.003301277981042143	0.3317306000558862
ncl	num_songs_pre	UBE2J2	5.087994809431619	0.6650902296008951	0.9560578509844165	-0.43312888676956013	-0.13285378189998623	0.30673036585220675
ncl	num_songs_pre	ORC6	4.410224184226998	0.8303075967424	0.9784848817222211	0.21440856562471472	0.06240929795684032	0.29107651448066235
ncl	num_songs_pre	RAB4A	5.394584959020427	0.7184649098412335	0.9629816522637406	0.3606956145005824	0.09897734535610382	0.2744068443780428
ncl	num_songs_pre	KPNA5	4.6492481857188475	0.8089305955426682	0.9765372761842558	-0.24192174467482347	-0.07396458721377919	0.3057376562540829
ncl	num_songs_pre	CTNND2	7.799010948913567	0.2705774626215868	0.8264748143996241	-1.1028388079336482	-0.14429631076497104	0.1308407989698278
ncl	num_songs_pre	OBI1	5.019511433181056	0.8241575021846448	0.9784848817222211	-0.22230645894218187	-0.0685974819560834	0.30857169999691475
ncl	num_songs_pre	GRHPR	4.904726800536718	0.9467719612095213	0.994529127980755	0.06679137297885078	0.023700153802064514	0.354838547929971
ncl	num_songs_pre	KDM1A	4.928138555207185	0.7819888071523733	0.9705432538208969	0.2768631008998664	0.08251483027684185	0.29803476883936647
ncl	num_songs_pre	CSF1R	4.159347161817993	0.8300111111905083	0.9784848817222211	-0.21478899841510782	-0.0718357589826399	0.33444803743536206
ncl	num_songs_pre	UBR1	5.190771254876609	0.7267083703643754	0.9632135557193848	-0.3496850446926942	-0.10524463068650822	0.30096977918800616
ncl	num_songs_pre	MMD	5.8431615908113255	0.36798467539754576	0.876036019058787	0.9009931156106756	0.18441843764072552	0.20468351471890026
ncl	num_songs_pre	KMT2C	6.477751204789539	0.41382793619311165	0.896249703779573	-0.8177931822515548	-0.14299392408633607	0.17485340693675636
ncl	num_songs_pre	LHFPL5	4.4160439610571895	0.7684312098578261	0.9680778773489865	0.2945724248255305	0.09046057128298171	0.3070911044594882
ncl	num_songs_pre	PELI1	4.915413616190648	0.830416504539102	0.9784848817222211	0.21426882936601713	0.06792841210518749	0.3170242368251856
ncl	num_songs_pre	CA5A	4.536004903665818	0.8844832029368719	0.9865265762224432	-0.1453555291355697	-0.04609592484833599	0.3171253623612997
ncl	num_songs_pre	SBF2	4.6430557581144	0.8421126473390055	0.980936894299661	-0.1992856476089623	-0.06539978593173482	0.32817107863212547
ncl	num_songs_pre	GPR85	5.159492390126751	0.723181672551356	0.9630610919903981	0.3543902868966725	0.09922902557612905	0.2799992811458195
ncl	num_songs_pre	PEF1	5.287666372037481	0.6832260727516246	0.9604955065091335	0.40828038028228963	0.11865874646138883	0.2906305377185816
ncl	num_songs_pre	DAPK3	4.7589129137257125	0.769621399528683	0.9680778773489865	-0.293014135294396	-0.11024945713899655	0.3762598586864321
ncl	num_songs_pre	LGI2	5.243140218798768	0.9640442016550281	0.9975232159785297	0.04509962399246206	0.015397750470583907	0.3414163823884093
ncl	num_songs_pre	KLF15	4.834933768364985	0.7742379015727503	0.9696529418752797	0.2869765494550771	0.10740560713538373	0.37426614592491936
ncl	num_songs_pre	CAT	5.592363549370542	0.630034526555193	0.9507532254299268	-0.4819469765893914	-0.1293738060330037	0.268439916250844
ncl	num_songs_pre	SOWAHA	4.2369118681680815	0.8627734076593581	0.9837515936829696	-0.17292541095278166	-0.05677958096849897	0.3283472374340806
ncl	num_songs_pre	SCLT1	5.000861515416359	0.6757077450206199	0.9596348488046305	-0.41854998878803873	-0.1190100529927657	0.284338922902312
ncl	num_songs_pre	IGF1	4.700136321182484	0.7833458076061388	0.9705432538208969	-0.2750954183122638	-0.08919686158246384	0.32423972063836964
ncl	num_songs_pre	POLDIP3	4.724931194935518	0.8291141097990942	0.9784848817222211	0.21594016763294466	0.06620703967523191	0.3065990010148122
ncl	num_songs_pre	RAI1	4.385811605706005	0.8328456073991773	0.9785249366683546	-0.21115320556881165	-0.05300577615996859	0.2510299382724493
ncl	num_songs_pre	SLC30A7	4.41390132377007	0.9619006281680764	0.9974863946962886	0.047790317838465865	0.016044026763378103	0.33571709687321755
ncl	num_songs_pre	BCL9L	4.190092071976222	0.9493088549954269	0.994529127980755	-0.06360362718721026	-0.021742144481829553	0.3418381221849809
ncl	num_songs_pre	MED9	4.085908182064811	0.9356147093852696	0.9940163208462163	0.0808195839500829	0.02718420018757259	0.3363565964947622
ncl	num_songs_pre	MED14	4.8483064171726795	0.7695532869176906	0.9680778773489865	0.2931032943996965	0.092101427305151	0.3142285640077281
ncl	num_songs_pre	TMED3	5.037513175252376	0.661588330715245	0.955958132376576	-0.4379574766655691	-0.13619654288536942	0.3109812028380352
ncl	num_songs_pre	MRM2	4.547956717765296	0.6961881722687167	0.9620634261372671	0.39067492805187687	0.12461352527285417	0.31896985530719035
ncl	num_songs_pre	STX8	4.63818451050526	0.8390507880245274	0.9798694056026177	0.2032035349410651	0.06208103091513587	0.3055115696345596
ncl	num_songs_pre	LOC110482369	5.148569814659143	0.7894758365410057	0.9725768716096822	-0.26712083172320733	-0.07947893454052404	0.29753925977170037
ncl	num_songs_pre	XPA	5.473713704285481	0.5169907424089075	0.9205762083207788	0.6484077369772674	0.15081782708944755	0.23259720464244724
ncl	num_songs_pre	JAG2	4.15352841013974	0.9413859602479377	0.994529127980755	-0.0735614730929388	-0.02589287180007291	0.3519895770352426
ncl	num_songs_pre	LOC110474837	5.007234149663094	0.6159635632101287	0.9465874088752304	0.5018634605063207	0.14381657137006648	0.2865651371091504
ncl	num_songs_pre	SLC25A46	4.849983459118966	0.6896909743842297	0.9610379148232161	0.3994840861136539	0.11775911208615383	0.29477798034901237
ncl	num_songs_pre	ATMIN	4.08484019490892	0.9367471021422069	0.9940163208462163	-0.07939512603250493	-0.0261901451151646	0.3298709432672501
ncl	num_songs_pre	CASKIN2	4.517161568328249	0.9812447283592881	0.9981358420901396	0.02351906120030185	0.007720742893075976	0.32827598122738355
ncl	num_songs_pre	MRPL15	5.043712896060743	0.7278550483776562	0.9632135557193848	-0.3481568462478179	-0.10158598384489669	0.2917822382059029
ncl	num_songs_pre	TUT7	5.743321519485326	0.5489299082362846	0.9273909548556415	0.599733347578029	0.15521882074875784	0.25881305646183517
ncl	num_songs_pre	ANKRD29	4.552699288120088	0.931566865244812	0.9940163208462163	0.08591280637801854	0.03047150669804489	0.3546794474850406
ncl	num_songs_pre	KCNIP4	5.603117160223793	0.7425601851378707	0.9643495952567351	-0.3286296601523596	-0.0940777266103196	0.2862727806330786
ncl	num_songs_pre	GALNT9	6.543753190518806	0.43791477685521796	0.8986720775639702	-0.7762820202361712	-0.1665653090901154	0.21456803680631506
ncl	num_songs_pre	PDE9A	4.00205578182539	0.7384473947115027	0.9643495952567351	-0.3340781498768304	-0.10666861657855248	0.31929240693496297
ncl	num_songs_pre	UNC119	7.093025027053053	0.29814897074883	0.8472203262163175	1.041392658630838	0.1557247823496677	0.14953512592877838
ncl	num_songs_pre	GPC6	4.829781788359184	0.8022042802365423	0.9744297089353712	0.2506159073326135	0.08041535546669105	0.32087091486960184
ncl	num_songs_pre	LOC110477093	5.063772776901296	0.9481468589311346	0.994529127980755	0.0650636564717422	0.02117502544833601	0.3254508983449545
ncl	num_songs_pre	PGAM5	5.146894001683009	0.7261496607108908	0.9631686801129528	0.35042994335759015	0.10418998353573103	0.2973204359691722
ncl	num_songs_pre	HPD	4.529073584051407	0.9429682713792713	0.994529127980755	0.0715722017803821	0.019139854575166093	0.2674202287907303
ncl	num_songs_pre	BBX	6.261881234964531	0.45058455228551597	0.9015613435719333	0.7549770522263684	0.16384096214625996	0.21701449290823574
ncl	num_songs_pre	THUMPD3	5.275068643390571	0.6935190317980986	0.9620634261372671	0.39429014153153913	0.11349873839117029	0.28785588691187597
ncl	num_songs_pre	ATPSCKMT	4.783229608462001	0.7353795150574112	0.9633206707021761	0.3381488454218812	0.10416817599654739	0.30805421164926683
ncl	num_songs_pre	SUFU	4.545766325285606	0.9139755781408847	0.9910349169119707	-0.10807483492759794	-0.035932504786969584	0.33247799833367014
ncl	num_songs_pre	NECAB2	4.299923765658939	0.9387053236964011	0.9943068492274075	0.07693222183385245	0.023269631251356445	0.3024692475619769
ncl	num_songs_pre	GSTZ1	4.497253300347415	0.9692922699237303	0.9979477188890008	0.03851339254169528	0.012688162426607967	0.32944805921398745
ncl	num_songs_pre	CREG1	4.965993676165912	0.7644698044438133	0.9680438679738302	-0.2997641953743295	-0.09323543699114217	0.3110292637675248
ncl	num_songs_pre	JAGN1	6.7700710604501815	0.3462917837287145	0.8707770684197995	-0.9426114631746395	-0.1764102797135002	0.18715057752360087
ncl	num_songs_pre	PSMA6	6.991905123914054	0.3380915202134087	0.8679162711960596	0.9587751691392048	0.15402343003946392	0.16064603568920882
ncl	num_songs_pre	NRIP3	4.820747694220401	0.7337958127594455	0.9633206707021761	-0.3402524159885589	-0.11583054403848393	0.34042533894124877
ncl	num_songs_pre	MBNL1	7.439896620928255	0.3888160222172846	0.8870426358179094	0.8624467627576661	0.1520349692931898	0.1762833091367394
ncl	num_songs_pre	NCALD	6.932681000586275	0.22445761134480274	0.8046751366696244	-1.2161228433585287	-0.18642830251908274	0.15329726230964422
ncl	num_songs_pre	IQGAP1	4.611122665497618	0.7500355324032655	0.9655092616414339	-0.3187514053446608	-0.0964146177939807	0.30247589870146335
ncl	num_songs_pre	EIF1AX	6.381156626597623	0.4411589082503641	0.9001624746764945	0.7707935371370102	0.1573991015887369	0.20420397162821421
ncl	num_songs_pre	VIT	5.258880378286913	0.9794627359433885	0.9981358420901396	-0.025754148522484796	-0.008122913078074015	0.3154021213701654
ncl	num_songs_pre	LOC110480675	4.204566343275123	0.851009080805508	0.982938569916907	-0.18791910851786123	-0.059152779846613185	0.31477788668303985
ncl	num_songs_pre	LOC110470180	4.302653308498622	0.8329981893445959	0.9785249366683546	-0.21095756925396858	-0.06642347944310298	0.3148665377497632
ncl	num_songs_pre	TLNRD1	4.5558439741716485	0.9172236988249565	0.9910349169119707	-0.10397907517003803	-0.033116760778327016	0.3184944732790789
ncl	num_songs_pre	LARP6	4.684708311634871	0.9558062790782131	0.9954936963587502	-0.05544213312655765	-0.01651896387554607	0.2979496448637404
ncl	num_songs_pre	GALNTL6	4.796780776427181	0.7071945022722446	0.9620634261372671	-0.3758206928681632	-0.111147417524101	0.29574586932894403
ncl	num_songs_pre	GRM5	8.634982528737696	0.18721606374654404	0.7785111318212895	1.320496950110683	0.23879677049758158	0.18083856269229992
ncl	num_songs_pre	DGKQ	4.741977776767634	0.9200639993688382	0.9912549055949874	-0.1003989953713085	-0.030513750935976157	0.30392486322324513
ncl	num_songs_pre	ECH1	5.382469358604964	0.559128915501147	0.9304940351048192	-0.5844906486323787	-0.17510139719649953	0.2995794673639532
ncl	num_songs_pre	FMOD	4.806933274447215	0.5252812271253554	0.9205762083207788	0.6356294616172811	0.20365720169674953	0.32040239478291144
ncl	num_songs_pre	PEX14	5.20505892055192	0.6773724222864095	0.9596348488046305	0.41627235875642776	0.11670244850947581	0.280351183677227
ncl	num_songs_pre	PSMD11	5.31213894763322	0.6369455486969419	0.9508458378271906	0.4722350463335538	0.12608434931917467	0.2669949007344904
ncl	num_songs_pre	CRBN	4.699313493942357	0.7331760715970075	0.9633206707021761	0.3410760044173391	0.10264322570941242	0.30093945155936164
ncl	num_songs_pre	DHX8	4.5186668406121004	0.9878355728975019	0.99880790247659	-0.015253343332097095	-0.004954649747892626	0.3248238527134391
ncl	num_songs_pre	DLGAP3	5.256650315314987	0.5515182301594179	0.927896727676897	-0.595851940291137	-0.16861840841347292	0.28298709295313346
ncl	num_songs_pre	BLCAP	4.785794594575098	0.7606707306269472	0.9674366237596284	0.3047508284864634	0.09436142246794896	0.30963467084434965
ncl	num_songs_pre	INO80B	4.302476651050995	0.787788857615724	0.9719445460170378	-0.26931371340282206	-0.08950336305759171	0.3323386764331543
ncl	num_songs_pre	LOC110483487	7.0866501346525075	0.39420891170197514	0.8887486282471736	-0.8526754327487814	-0.23625867267988204	0.27707925384721327
ncl	num_songs_pre	SYNDIG1L	5.860570457508318	0.5988993049207996	0.9434489276026591	0.5262881117376507	0.13358808609232078	0.2538307119483503
ncl	num_songs_pre	SLC16A7	6.250080132115328	0.4584665440794532	0.9032793903663	-0.7418946138662333	-0.16249214656797684	0.21902321910814523
ncl	num_songs_pre	KCNB2	4.626373356398542	0.8824007432314334	0.9862778736310717	-0.14799497790695537	-0.05026152952225846	0.3396164534303181
ncl	num_songs_pre	PPP4R3B	6.447799899263688	0.4412223174930183	0.9001624746764945	0.7706864918949456	0.15028757160202624	0.19500480828787167
ncl	num_songs_pre	VTI1A	5.7673120197480525	0.5345733182212223	0.9211947184060967	0.6214297126143987	0.1433259130665373	0.23063897679361844
ncl	num_songs_pre	TAF1D	4.510792940285197	0.7406727503333937	0.9643495952567351	-0.3311288489102866	-0.10358199345735958	0.31281476621030757
ncl	num_songs_pre	XRCC6	4.655058975728741	0.7529006874008353	0.9658702712746694	0.3149735585870997	0.09641482655092388	0.3061045091639408
ncl	num_songs_pre	GPRC5B	5.333499155847414	0.6841160850059212	0.9604955065091335	-0.40706754485079133	-0.11139548205157178	0.27365355813960374
ncl	num_songs_pre	PHAX	6.248748942374807	0.46894065935118123	0.9058069953020067	-0.7247037810393213	-0.15221459469641602	0.21003698156248077
ncl	num_songs_pre	CCDC6	5.510104771265885	0.7247367564542855	0.9631686801129528	0.35231456587369886	0.10267603222800376	0.29143283353437066
ncl	num_songs_pre	NKAIN2	5.178218791021361	0.574822312315725	0.9356122875406381	0.5612976325816149	0.15035163974534604	0.26786437536503294
ncl	num_songs_pre	HDDC2	5.004978838291309	0.8844829813061768	0.9865265762224432	0.14535580999084624	0.045013045580026424	0.30967489763815503
ncl	num_songs_pre	EGR2	6.175821384549241	0.47315670141481536	0.9066619502687293	0.7178444618421849	0.1985741513416941	0.2766255949542309
ncl	num_songs_pre	SHC2	4.240498412079961	0.8472165353999868	0.982938569916907	0.19276159953247973	0.06399814380823084	0.3320067065403623
ncl	num_songs_pre	ROPN1L	5.453826129226199	0.5206498071748253	0.9205762083207788	-0.6427550072412217	-0.1549421495965538	0.2410594205428026
ncl	num_songs_pre	STK11	4.837940365584061	0.6681636386755351	0.9571667955722764	0.4288994403306375	0.13237810474867162	0.30864601885845705
ncl	num_songs_pre	CDKN1B	5.146498277795273	0.6608670250808839	0.955958132376576	0.43895331588068326	0.12895714077855727	0.29378327059638965
ncl	num_songs_pre	KCNQ2	7.583350335218052	0.28128159470801367	0.8379330387224542	-1.0784996889664564	-0.191261816993348	0.17734063250091178
ncl	num_songs_pre	MRS2	4.487304314260132	0.8498900235892564	0.982938569916907	0.18934750650468848	0.05728820446203061	0.30255589587398174
ncl	num_songs_pre	DOCK7	5.19288418739037	0.6293859453208273	0.9506315443094998	0.4828607422344656	0.13553574216117875	0.28069323162197735
ncl	num_songs_pre	LOC110481077	5.706715361744674	0.5022411392011741	0.917263550460535	0.6714083337484744	0.1777535005474227	0.26474723594064503
ncl	num_songs_pre	ADSS1	5.178353292741655	0.8655530771037303	0.9840617318182442	-0.16938851323710166	-0.058240650666978415	0.3438288084237214
ncl	num_songs_pre	PNKD	4.561186877000026	0.968173021276522	0.9978639444540155	-0.03991787938718416	-0.0159993122595408	0.40080566666267997
ncl	num_songs_pre	LOC110482499	5.028079630600992	0.9475906009369153	0.994529127980755	0.06576263464497227	0.024749297080768947	0.3763428459699204
ncl	num_songs_pre	LOC116183127	4.316119670088854	0.7789486002648872	0.9702530290990694	0.2808265515578687	0.08885909869975776	0.31641986203518563
ncl	num_songs_pre	RETREG1	5.094133267043429	0.6108847811163429	0.9445870789088218	0.509100953971077	0.13942917328642113	0.2738733294425183
ncl	num_songs_pre	IFT74	4.336786104919369	0.8904097859082702	0.9877458313719837	-0.13784926643715384	-0.0450526127661475	0.32682519051842185
ncl	num_songs_pre	FH	5.071818241655882	0.6857195852860631	0.9604955065091335	-0.4048839378320809	-0.12028543306124484	0.29708620624790333
ncl	num_songs_pre	LOC110480217	4.58089608169639	0.7922500615260276	0.9725889837643102	-0.26351744372345165	-0.05668262184887259	0.2151000747728798
ncl	num_songs_pre	CDK2AP1	5.519602240828642	0.6024767864294922	0.9437450945780738	0.5211419211357484	0.1481592308411529	0.28429728032291607
ncl	num_songs_pre	LOC110471174	3.8933294765330815	0.6945112295704736	0.9620634261372671	0.39294566045003415	0.1277978664227556	0.32523037988609116
ncl	num_songs_pre	CLDND1	4.9298403399889175	0.645424055508016	0.9528694531022847	0.4603808741933987	0.12663183140352763	0.2750588447562911
ncl	num_songs_pre	ENHO	5.010382337436633	0.8860434485154862	0.9877458313719837	-0.14337863504074713	-0.044787924854952414	0.31237516553441885
ncl	num_songs_pre	PPP4C	4.222931557227956	0.9489034428054299	0.994529127980755	0.064113005468322	0.02141640550379461	0.33404151540480154
ncl	num_songs_pre	DYNC1LI2	6.8689450545171695	0.3552109371740554	0.872501055403664	0.9253058493122582	0.2524438967411808	0.27282211274122165
ncl	num_songs_pre	LOC110470156	4.390087053229117	0.901863946147312	0.9878171456848209	0.12336374053641276	0.04008112225996848	0.3249019694578562
ncl	num_songs_pre	ADSL	4.787133986139921	0.8991830234081551	0.9877458313719837	-0.12675173880003404	-0.03948462148031627	0.31151147790254746
ncl	num_songs_pre	GDAP2	4.872566083655651	0.8483140367024323	0.982938569916907	-0.19135980033935476	-0.05770336609036259	0.30154382471152386
ncl	num_songs_pre	PRDM15	5.235119819606155	0.7014584412209703	0.9620634261372671	-0.38355155760813114	-0.11360137984631115	0.29618281452105577
ncl	num_songs_pre	TNS3	4.827102644892485	0.8431950964972366	0.9813083186323535	0.19790130557970323	0.06260414543829534	0.31634023461801775
ncl	num_songs_pre	IVD	5.179658326657641	0.6642951444235625	0.9560578509844165	-0.4342242980740199	-0.12371310275015532	0.2849059882159487
ncl	num_songs_pre	JUN	6.297457354408688	0.3423543983883077	0.8701678527133788	0.9503415295970296	0.16859874214284415	0.17740858090704986
ncl	num_songs_pre	PRKAR2A	5.255963389507636	0.601832026783367	0.9437450945780738	0.5220683806310134	0.14227150475118136	0.2725150766250595
ncl	num_songs_pre	PIP4P2	4.919030666052075	0.831488922473945	0.9784848817222211	-0.21289306610668973	-0.06448387919317128	0.3028932805207271
ncl	num_songs_pre	XPOT	4.931933088372955	0.7023042295150412	0.9620634261372671	-0.38241020045378316	-0.11055520043021484	0.28910107601477586
ncl	num_songs_pre	PNO1	4.422891680343058	0.9388724884614437	0.9943068492274075	0.07672199639770673	0.02577961460823378	0.3360133445250696
ncl	num_songs_pre	SRGAP1	4.126359949464824	0.8095323324771921	0.9767330814003387	-0.24114486551974887	-0.07657117359654461	0.3175318430749408
ncl	num_songs_pre	RELT	4.654632998310075	0.8728841420066611	0.984578186922984	-0.16007039759075348	-0.04270472705666856	0.2667871617702248
ncl	num_songs_pre	MIER1	4.593609550554122	0.9308206728027094	0.9940163208462163	-0.08685194701555814	-0.02784441246508159	0.3205962954416406
ncl	num_songs_pre	SNX18	4.234061773930526	0.935508022767021	0.9940163208462163	-0.08095379545545384	-0.02693890966867893	0.33276895193261824
ncl	num_songs_pre	HMGCL	4.360646733394421	0.9459542554524072	0.994529127980755	0.06781900834121789	0.023105896647156367	0.3406994176456198
ncl	num_songs_pre	LARS1	5.023649505283864	0.8239304542553348	0.9784848817222211	0.2225982947503776	0.06389792024896555	0.28705485062507274
ncl	num_songs_pre	TBC1D22B	4.838795401294488	0.6752923428916462	0.9596348488046305	-0.41911868533759206	-0.11946277182463409	0.28503327578537596
ncl	num_songs_pre	KCTD3	5.116649079632534	0.7169839483658992	0.9629816522637406	0.36267830556408015	0.10298229205719565	0.28394941323282463
ncl	num_songs_pre	MSN	4.760160844297635	0.9990458499898257	0.9997772149690537	-0.0011963913864117283	-4.1504011616257016e-4	0.3469099835358874
ncl	num_songs_pre	AMER1	4.892690353931187	0.9978338371152943	0.9992250791997495	0.00271611503648829	8.902199326364099e-4	0.3277548707168861
ncl	num_songs_pre	ERC2	7.371251843643579	0.28309742856087355	0.8379330387224542	1.0744338505109212	0.19049022074809366	0.1772935771313521
ncl	num_songs_pre	SEMA6A	4.898589847126756	0.7744875959202384	0.9696529418752797	0.2866502929427353	0.08829412817229529	0.30802036609093575
ncl	num_songs_pre	NAT10	4.191927020165996	0.9250388199988042	0.9924281256119004	0.09413151941809843	0.03065412618364921	0.32565209159638214
ncl	num_songs_pre	DDIT3	4.5023874249290365	0.9173327900130656	0.9910349169119707	-0.10384154593608784	-0.03297328498055563	0.3175346118291609
ncl	num_songs_pre	PEX6	5.20251203975625	0.7011251717011773	0.9620634261372671	0.3840014287630649	0.11244947330708359	0.2928360805044471
ncl	num_songs_pre	BCL7B	6.320249777168191	0.4521333652481522	0.9017167375469656	-0.7523961921970224	-0.15177901355374349	0.20172751421102178
ncl	num_songs_pre	CENPX	5.224372625020393	0.6359958878483776	0.9508458378271906	-0.47356692587284327	-0.09404508017983929	0.1985887844817338
ncl	num_songs_pre	NAMPT	4.8198205555620515	0.8878687952643467	0.9877458313719837	-0.1410665587875919	-0.04115611780404373	0.29174964043755913
ncl	num_songs_pre	TMEM250	5.1551861058444475	0.8122793062844565	0.9778834544951281	0.23760019810017274	0.07065047021738233	0.2973502159606615
ncl	num_songs_pre	PTPN2	4.784849582839246	0.8087995306728141	0.9765372761842558	0.242090976814517	0.07246014690741726	0.2993095730409403
ncl	num_songs_pre	DIXDC1	5.132761744584363	0.5124043412559744	0.9197433407642975	-0.6555225077647187	-0.16398421286535902	0.25015802039282004
ncl	num_songs_pre	NBEAL1	4.858348465541082	0.8670746236088315	0.9840617318182442	0.16745337355033585	0.05390355773796776	0.32190189182282763
ncl	num_songs_pre	AKAP12	5.365637037565766	0.8370745695440066	0.9793921598864339	0.20573391670519894	0.06802272313616274	0.3306344633181418
ncl	num_songs_pre	CSPP1	4.870641668348456	0.7796050958047509	0.9702530290990694	-0.279970320790795	-0.08291322824304	0.29615006336688127
ncl	num_songs_pre	GNE	4.403584400573371	0.866964086805309	0.9840617318182442	-0.16759393568792313	-0.05438579448699348	0.3245093222720501
ncl	num_songs_pre	CDV3	5.93514699525907	0.5981104347579107	0.9434489276026591	0.5274247735189576	0.12363611097666106	0.23441468278360483
ncl	num_songs_pre	SIGMAR1	5.02220266463778	0.9112304028145701	0.9906514165137635	-0.11153781318873934	-0.0350236276529323	0.31400676283357704
ncl	num_songs_pre	CHCHD6	5.690597166645957	0.4872765748952599	0.909279648789734	-0.6951133813573862	-0.16168223316172298	0.23259836092638178
ncl	num_songs_pre	MRPL2	5.784783039686781	0.6765135407912346	0.9596348488046305	0.4174472192033516	0.10825949826052253	0.25933697310793663
ncl	num_songs_pre	ADARB1	4.845147652590993	0.9792490983330799	0.9981358420901396	-0.026022114725037616	-0.008351307784465191	0.32093117230129803
ncl	num_songs_pre	CHST10	6.19532614780182	0.5878849068094603	0.9406080438172715	0.5422210781160289	0.12718495780296651	0.23456291711284308
ncl	num_songs_pre	ZNF622	5.057286446592694	0.8869609005250738	0.9877458313719837	0.1422164488544832	0.045863239021450924	0.3224889904850492
ncl	num_songs_pre	NHS	4.524891444557092	0.8804950730730012	0.9862778736310717	-0.15041125671212216	-0.04819686429975322	0.3204338914074698
ncl	num_songs_pre	PHC1	4.965207301762919	0.7217649081737476	0.9629816522637406	0.3562827115056899	0.07637525728129498	0.2143670035476174
ncl	num_songs_pre	DNAJC11	4.601598444145872	0.9965969674185824	0.9992250791997495	0.0042670127640666794	0.0013267371154590732	0.3109287899562375
ncl	num_songs_pre	LOC110481614	4.597334063792346	0.8099636186413648	0.9767583302451086	-0.2405881384318917	-0.05199183493097504	0.2161030683800459
ncl	num_songs_pre	PPM1D	4.505226620499675	0.8202577267837696	0.9781877087004881	-0.2273216886433454	-0.07023593789819621	0.30897156499832423
ncl	num_songs_pre	CD46	5.705873162858414	0.674508164041826	0.9596348488046305	0.4201926173218233	0.11344088665525336	0.2699735358947765
ncl	num_songs_pre	BAZ2B	4.817155116984337	0.8315138426421724	0.9784848817222211	-0.21286110180048132	-0.06598369793421344	0.3099847617817049
ncl	num_songs_pre	MAP6D1	4.467039829311347	0.8509320114881626	0.982938569916907	0.18801746974428618	0.0596455265574361	0.3172339604322791
ncl	num_songs_pre	WHRN	4.724394232234141	0.6272504091240553	0.9500105319756613	-0.48587229233875606	-0.14683195679497896	0.302202778611228
ncl	num_songs_pre	BRD8	5.510254531546466	0.5739462990112744	0.9350835798543576	0.5625842279766865	0.14288753196740744	0.2539842478010754
ncl	num_songs_pre	NOL8	4.340737374290704	0.7817631048481616	0.9705432538208969	-0.27715719358944574	-0.09078650121430115	0.327563214356917
ncl	num_songs_pre	ATP5PB	8.786919289364947	0.2380010261898686	0.8080684769622568	-1.1812771637987443	-0.14011357331137964	0.11861193765974719
ncl	num_songs_pre	SERPINC1	5.047841170555144	0.6451304941749587	0.9528694531022847	-0.4607902246883492	-0.10720163215202784	0.23264736621644388
ncl	num_songs_pre	MPP1	6.922873118696397	0.425407868550284	0.8986720775639702	-0.7976647323961154	-0.14958002674487528	0.1875224272427714
ncl	num_songs_pre	TP53BP1	5.264976805341746	0.5993344429753475	0.9434489276026591	0.5256614243566037	0.13153516978613408	0.2502279294074695
ncl	num_songs_pre	GRIK1	4.1777403610491755	0.815256299495869	0.9781877087004881	-0.23376208811863178	-0.0786118967075943	0.33629018862844684
ncl	num_songs_pre	RRAGD	4.632750702522631	0.9220802280909463	0.9912752043121681	-0.09785840838515981	-0.03015237010105444	0.30812242502839476
ncl	num_songs_pre	LOC110480960	5.019777905776861	0.7941135454099209	0.9727016283203276	0.261098925768484	0.07589655086676722	0.29068120691566757
ncl	num_songs_pre	TRRAP	5.365659232350644	0.5782077930682532	0.9372430270573907	0.556334105022491	0.17326806337314762	0.31144605698071104
ncl	num_songs_pre	ABHD17A	6.123937788054339	0.44699453226153707	0.9013329711110861	-0.7609787246623311	-0.1651086698109769	0.21696883823426275
ncl	num_songs_pre	LOC110473336	4.2503467142211075	0.909792014556581	0.9902111226638695	0.11335284082165877	0.0400161337003713	0.35302276864264753
ncl	num_songs_pre	ARC	7.756791750767617	0.34814672423285997	0.8709639439673333	-0.938989212007943	-0.207728159439695	0.22122528862231253
ncl	num_songs_pre	LUC7L	5.379215838251621	0.6286298332233409	0.9504679462862345	-0.48392651471089293	-0.1343563971776288	0.2776380154699643
ncl	num_songs_pre	C5H11orf49	4.959224640297207	0.6851541299903136	0.9604955065091335	0.40565373966028495	0.11127150381925392	0.27430168377700237
ncl	num_songs_pre	SHMT2	4.542045360549156	0.8507860902501927	0.982938569916907	-0.18820370957580146	-0.06673549770839726	0.3545918295596543
ncl	num_songs_pre	LOC110481579	4.867000926284186	0.972507090479924	0.9981358420901396	-0.03447969520191124	-0.010993881113912378	0.3188508787427731
ncl	num_songs_pre	ADGRL2	5.105221014415709	0.9720379056153332	0.9981358420901396	0.035068353907742565	0.011288226602440596	0.32189211481489943
ncl	num_songs_pre	PTCD3	5.277111289949164	0.7769930030234269	0.9701715679262367	0.2833783539883717	0.08583577018687609	0.3029016471399164
ncl	num_songs_pre	TXNDC16	3.4564138414538217	0.9150508377775748	0.9910349169119707	-0.10671877465898615	-0.035679443827440246	0.33433146080857756
ncl	num_songs_pre	ZNF827	5.620790465212607	0.7947023076145441	0.9730314311104166	-0.2603351207803926	-0.0763196606445592	0.2931592956639113
ncl	num_songs_pre	WNT9A	4.107641908018037	0.8412481103861928	0.9806528256826111	-0.20039157690034673	-0.0662448501913124	0.3305770193337791
ncl	num_songs_pre	TTC7B	5.199890770722302	0.6004333173382315	0.9437450945780738	0.5240797405771161	0.13900915394289087	0.2652442809367409
ncl	num_songs_pre	LOC110484917	6.573319343754628	0.45712529951631076	0.9032646048540705	-0.7441117815569466	-0.16053796793836544	0.21574442431547436
ncl	num_songs_pre	COPS5	5.7627655078605775	0.5872206308411763	0.940419015532726	0.5431863720618767	0.1326653336481566	0.2442353867321328
ncl	num_songs_pre	DEDD	4.739414778035322	0.6978200067105271	0.9620634261372671	0.38846721156017794	0.10665411179501076	0.27455112972511153
ncl	num_songs_pre	SSTR4	4.823251271788623	0.9198644755026502	0.9912549055949874	0.10065044421366973	0.030509621012986064	0.3031245540081028
ncl	num_songs_pre	MTMR9	6.137983291035902	0.47880093788623324	0.9083043118607129	-0.7087140797489847	-0.194034542805476	0.273783953712617
ncl	num_songs_pre	KMT5A	4.649543212839559	0.9375314156444626	0.9940163208462163	-0.07840861825172246	-0.025043977931706932	0.3194033830733495
ncl	num_songs_pre	RAB3IP	5.869127112647616	0.4722766828312369	0.9066619502687293	0.7192734146128065	0.15291386078872285	0.2125949015800038
ncl	num_songs_pre	SCAMP2	4.848528857748938	0.8988144389736724	0.9877458313719837	0.12721764803760974	0.03935219644224477	0.30932969638466323
ncl	num_songs_pre	KHDC4	4.80217817051094	0.7007400511772124	0.9620634261372671	-0.3845213890977377	-0.10979806856040172	0.2855447620691218
ncl	num_songs_pre	RAB3B	4.208591714368486	0.89702549754594	0.9877458313719837	-0.1294793547665204	-0.0458989385980158	0.3544884717782354
ncl	num_songs_pre	FAM114A2	4.568223743177876	0.9580502944447644	0.996077621522692	-0.052624284812206754	-0.01692019310433148	0.3215282291191664
ncl	num_songs_pre	RAB3GAP1	5.422134433945207	0.6476485982636695	0.9528694531022847	-0.4572814101994063	-0.12152351155453653	0.2657521360895556
ncl	num_songs_pre	ATP5F1A	9.850710334340684	0.19592496406921062	0.7825083056699924	1.2948152930480772	0.11972969640311226	0.09246855288622748
ncl	num_songs_pre	CKS2	5.170786882462482	0.6613140524742789	0.955958132376576	0.4383360956728732	0.14157634856063403	0.3229858320093523
ncl	num_songs_pre	SEPTIN4	4.334404169851693	0.9862981980619163	0.9984053084939476	-0.01718128355140491	-0.005637144602405908	0.32809799020777825
ncl	num_songs_pre	CUL1	5.624098541653192	0.6107279802483794	0.9445870789088218	0.5093248258164664	0.12551886318562416	0.24644167498494268
ncl	num_songs_pre	RFX4	5.004816098918382	0.868768016968851	0.9844759776203932	-0.1653004128996939	-0.05618152496241432	0.33987528510594756
ncl	num_songs_pre	LOC110483486	4.514938117134282	0.9335570286533178	0.9940163208462163	0.08340840140685289	0.026438804674985144	0.3169801150608422
ncl	num_songs_pre	ACAA1	4.680104098779412	0.9938873926780717	0.9992250791997495	-0.007664560765162719	-0.002310906509285262	0.30150540651838664
ncl	num_songs_pre	TMEM86A	5.3355612718513825	0.660870146016659	0.955958132376576	-0.4389490061581443	-0.1235370329492358	0.28143823363556714
ncl	num_songs_pre	TMEM230	6.3971909085769	0.4312949414584738	0.8986720775639702	0.7875548892820683	0.16004651776000225	0.20321950880896694
ncl	num_songs_pre	WDR37	5.032936858519883	0.779323416606329	0.9702530290990694	0.2803376741473047	0.08658842505110866	0.3088718821488487
ncl	num_songs_pre	MSANTD4	5.045010891803508	0.6499411705825109	0.9533525776856745	0.4540917564936633	0.12527633834469326	0.2758833133462564
ncl	num_songs_pre	LOC110478144	3.6800957842539415	0.7804808981118134	0.9704611231048733	-0.2788283802435737	-0.08749981580861246	0.3138124452474171
ncl	num_songs_pre	POLR2A	4.580550546443431	0.9217648966636496	0.9912752043121681	-0.09825570553289188	-0.033023719725915786	0.3360997668971074
ncl	num_songs_pre	INHBB	3.5498748825310944	0.7323883970208382	0.9632823164439107	-0.3421230980591729	-0.10992798806128033	0.32131121425267645
ncl	num_songs_pre	ZC3H18	4.349719471185162	0.9725479858575703	0.9981358420901396	-0.034428386742420394	-0.011221500704290437	0.32593745353929243
ncl	num_songs_pre	TSPAN4	5.317425268961258	0.6667246842515951	0.9564165851824875	-0.430878684405365	-0.12164824408810272	0.2823259736229088
ncl	num_songs_pre	RPRML	2.9274350115497594	0.821979470495652	0.9784460655418273	0.22510677521096947	0.06533331989165687	0.2902325788747436
ncl	num_songs_pre	LOC110481703	5.490160132769905	0.5443174865451883	0.9240813458473068	0.6066726037244474	0.1561833316101702	0.2574425326796348
ncl	num_songs_pre	AGPS	4.6899192267524885	0.8971179699704881	0.9877458313719837	-0.1293624283997642	-0.04039153682618661	0.3122354560426622
ncl	num_songs_pre	PCYT1B	5.21417424738509	0.6329157559200482	0.9507532254299268	-0.4778925570708758	-0.1298899323667905	0.27179735370418556
ncl	num_songs_pre	EXOC5	5.026116298281324	0.8529741353035664	0.982938569916907	0.1854117816192976	0.05694460403217523	0.30712505718271166
ncl	num_songs_pre	NUDCD1	4.869755404429531	0.9640852484239228	0.9975232159785297	0.045048103802390466	0.013978886276494039	0.31031020390590236
ncl	num_songs_pre	DNTTIP2	5.371163951829631	0.6241544846698703	0.948622450365014	0.49024604747187506	0.12149547799998492	0.24782551256969593
ncl	num_songs_pre	SP4	4.459737322398893	0.8171812335550652	0.9781877087004881	-0.23128219160092947	-0.06979996206818052	0.3017956617629181
ncl	num_songs_pre	ISCU	8.039756611732997	0.28043746448469986	0.8379330387224542	1.080395864991855	0.1677156682055584	0.15523538513989293
ncl	num_songs_pre	LOC110473306	6.887160387433147	0.4195160925890884	0.8978191236648229	0.8078649996190543	0.16049470746258598	0.19866525661870071
ncl	num_songs_pre	SUPT20H	4.574689413345245	0.8721890749763024	0.984578186922984	0.16095324939105665	0.04270374172269926	0.26531767382306787
ncl	num_songs_pre	TMEM242	4.8023051219339346	0.9530285911920928	0.9950325061195243	0.05893073650437278	0.017820208694163914	0.30239243137308525
ncl	num_songs_pre	PDCL	5.8269876111356895	0.7184613236572245	0.9629816522637406	-0.36070041391687635	-0.09874799263349816	0.2737673393861275
ncl	num_songs_pre	DCLK3	5.102589182506876	0.8019250088052468	0.9744297089353712	0.25097728832591404	0.07798224862037716	0.310714364397431
ncl	num_songs_pre	YTHDC2	4.352826590351655	0.9174180681757496	0.9910349169119707	-0.1037340387111973	-0.03263891134918925	0.31464032206495135
ncl	num_songs_pre	SLC13A3	4.1107310423435	0.9865058812067025	0.9984053084939476	0.016920835558771646	0.005425973407148866	0.3206681719884736
ncl	num_songs_pre	FAM89A	4.6549987139018505	0.9966384541600637	0.9992250791997495	0.004214992835389418	0.001357559219550487	0.32207865412066916
ncl	num_songs_pre	TLK2	5.1999086512251464	0.7620171858951388	0.9679752660732023	0.30298262026206535	0.08183530157763168	0.27009899613003574
ncl	num_songs_pre	GNG10	6.12184640383991	0.4495635690101314	0.9013329711110861	0.756681120121175	0.16950176345765555	0.2240068622704786
ncl	num_songs_pre	RNF121	4.817764482494153	0.7391657620374774	0.9643495952567351	0.3331257687298935	0.09851538111977917	0.29573029278217694
ncl	num_songs_pre	ELFN1	4.490726836219828	0.6881120692955622	0.9606129384592613	-0.40162949942366893	-0.12289454915149156	0.3059898471796594
ncl	num_songs_pre	SPG11	4.588899013574083	0.934321899764234	0.9940163208462163	0.082446034260387685	0.026046406476824435	0.3159206711454742
ncl	num_songs_pre	DMXL1	4.838363301189089	0.9906156510804021	0.9992250791997495	-0.011767134078772971	-0.003690485003880026	0.3136264938577852
ncl	num_songs_pre	OCRL	4.56069421440661	0.8952638147365519	0.9877458313719837	0.13170724776591716	0.041616536419751014	0.3159775724242294
ncl	num_songs_pre	ZBTB21	4.3945099289736564	0.8914973174514638	0.9877458313719837	-0.13647271970981054	-0.04534291944149793	0.33224896182851105
ncl	num_songs_pre	NYAP2	4.479694289208676	0.9887078926226014	0.9990351505386397	0.014159439160853935	0.004439283134726703	0.3135211136751674
ncl	num_songs_pre	PPIP5K1	5.248640688833505	0.7576340700095829	0.9672384935173495	0.3087421839690081	0.0883604181102223	0.28619483406612173
ncl	num_songs_pre	ALDH2	6.280972984300927	0.48438181951493897	0.9085867721905062	0.6997439586041218	0.15186612905685146	0.21703099710900015
ncl	num_songs_pre	MRTO4	4.594141711864039	0.857152744640809	0.982938569916907	0.1800839105067809	0.05332556864655407	0.29611511931570444
ncl	num_songs_pre	DOCK3	7.650363181621666	0.30717907643509507	0.8535697410473094	-1.0221041432351594	-0.15405608541011645	0.15072445056576997
ncl	num_songs_pre	DLG1	6.067663123893345	0.4838215192496029	0.9085867721905062	-0.7006419736484959	-0.15969969587063187	0.22793338377804837
ncl	num_songs_pre	RNF149	5.296196960874731	0.8079827255872942	0.9765262557728468	0.24314579962512203	0.0716992530924235	0.2948817261205752
ncl	num_songs_pre	RASA3	4.472245644472762	0.8140805943477792	0.9781877087004881	-0.2352774592037449	-0.07372273816831691	0.31334382145156836
ncl	num_songs_pre	LOC110473024	9.984261132119684	0.18597607901039082	0.7785111318212895	-1.3242249102319474	-0.32008274155154104	0.24171327625567496
ncl	num_songs_pre	DCAF12	4.716657005852611	0.9001158534347806	0.9877458313719837	-0.12557271770141276	-0.0373083540073238	0.29710557110052943
ncl	num_songs_pre	CYTH1	4.319377068658494	0.9070957089743813	0.9892853536762207	-0.11675618207358512	-0.03633162751022941	0.31117519316734377
ncl	num_songs_pre	AKR1A1	4.677665360810953	0.8499119499825448	0.982938569916907	0.18931951529481908	0.05984114435982287	0.3160854509194937
ncl	num_songs_pre	GPR180	4.888331984494293	0.8933109424752177	0.9877458313719837	0.13417769249636072	0.0437651890932016	0.32617336219572146
ncl	num_songs_pre	YME1L1	5.331811217237364	0.7226846056860768	0.9630610919903981	0.35505409240801833	0.09289050527447883	0.26162353078226636
ncl	num_songs_pre	GARNL3	5.292096552189124	0.7925957048866198	0.9725889837643102	-0.2630687351187498	-0.08244484820353937	0.31339660399523944
ncl	num_songs_pre	PRR7	4.035150830342086	0.9790442175462937	0.9981358420901396	-0.026279098979552645	-0.009418005140463766	0.3583838680234725
ncl	num_songs_pre	SPART	4.739251723261291	0.8593030515258567	0.9830265520051293	-0.17734419889057576	-0.054859351057733416	0.30933828904988614
ncl	num_songs_pre	SPOCK3	5.088367060635492	0.7871075547332509	0.9717919204905872	0.2701996973204889	0.08611793460795487	0.31871958207935663
ncl	num_songs_pre	PRKCE	7.1113078086860035	0.3083336036955663	0.8537830498033063	1.019665384140521	0.23948823063343225	0.23486943301041602
ncl	num_songs_pre	NOL11	4.548960398864803	0.7239643504420636	0.9631686801129528	-0.35334538035077667	-0.10188318713016523	0.28833881181359355
ncl	num_songs_pre	RNF139	4.968768249630698	0.9615728471283077	0.9974863946962886	-0.04820179096428531	-0.014453115023712153	0.29984601680923145
ncl	num_songs_pre	GTF2E2	5.124278071676779	0.7057982513049312	0.9620634261372671	0.3777004235296901	0.10465058459674187	0.2770729871541051
ncl	num_songs_pre	BOD1L1	6.300090949167356	0.4625226437276546	0.9053287577309191	-0.7352116872925488	-0.14944760077253236	0.20327152486228844
ncl	num_songs_pre	PYGL	4.814408009843858	0.9065330459932607	0.9892853536762207	0.11746655828846339	0.02843757034285938	0.2420907767896379
ncl	num_songs_pre	ENPP5	6.410486882134622	0.4809970884818716	0.9083043118607129	-0.7051774446615664	-0.1490042738695967	0.2113003967974441
ncl	num_songs_pre	SLC25A33	5.0984761338605615	0.726003367062589	0.9631686801129528	0.35062502126841727	0.10459459723650608	0.2983089936312183
ncl	num_songs_pre	SLC20A2	4.718149827127101	0.7864937764231019	0.9717919204905872	0.2709980524687488	0.08171643286435389	0.3015388196333157
ncl	num_songs_pre	MARCHF4	5.746457862184928	0.5337848923786601	0.9210995308801428	0.6226296507141756	0.1513671596936257	0.24310946245493262
ncl	num_songs_pre	RELL1	4.882737120273258	0.8608970112217955	0.9835785067099847	-0.1753141920794147	-0.05649060169265279	0.32222492099820077
ncl	num_songs_pre	MPPE1	5.980007400067288	0.5852669953090994	0.9392346124218317	0.5460282452792059	0.15926859003271518	0.2916856250747154
ncl	num_songs_pre	MMS19	5.126766527260235	0.729940927647841	0.9632135557193848	0.3453790412364278	0.09879789225579791	0.2860564205115336
ncl	num_songs_pre	PPIL1	7.366329220610005	0.3069056470446809	0.8535697410473094	-1.0226826110709566	-0.1931831048570366	0.1888983960084494
ncl	num_songs_pre	NFIL3	5.144107736848999	0.6806360848486783	0.9602146085621124	-0.411813234869362	-0.11983083087093506	0.2909834379386776
ncl	num_songs_pre	TPRA1	4.5998269837625765	0.8553959743124511	0.982938569916907	-0.18232322070699009	-0.05573890307397385	0.30571477872010233
ncl	num_songs_pre	SEMA3D	4.719752285229258	0.8862203895367915	0.9877458313719837	-0.14315447920733154	-0.047013347283487	0.3284098935905266
ncl	num_songs_pre	TNKS	5.890920921377566	0.7375161574837934	0.9643495952567351	0.33531319701023227	0.0888087212023813	0.26485304483757394
ncl	num_songs_pre	COQ9	4.876823963189273	0.9691097903370136	0.9979477188890008	0.03874237140685648	0.01156708667923153	0.29856424011216903
ncl	num_songs_pre	DHRS7B	4.630472945027348	0.8242524564878216	0.9784848817222211	-0.22218441515791681	-0.06781096395791457	0.305201262247481
ncl	num_songs_pre	TIMM8A	5.756722148321242	0.6445395230494548	0.9528694531022847	0.46161452673893116	0.12060196980362865	0.261261209987518
ncl	num_songs_pre	TOMM22	6.890914274587387	0.3852820222789536	0.8848619886004006	0.8688949029122867	0.14768394667517487	0.1699675601504631
ncl	num_songs_pre	MRPS28	4.977008056431889	0.7620410023752271	0.9679752660732023	-0.3029513522518098	-0.09297679658551258	0.30690338859498234
ncl	num_songs_pre	CBWD1	5.2085774814642125	0.9138341254084454	0.9910349169119707	-0.10825324235641137	-0.03274770275298185	0.3025101330929544
ncl	num_songs_pre	HDHD3	4.602746086861051	0.8654453512777746	0.9840617318182442	-0.16952554555581792	-0.05530684238662235	0.3262448866056711
ncl	num_songs_pre	MINPP1	5.4509686386424985	0.7178374033402574	0.9629816522637406	-0.3615355378297968	-0.10142629035976472	0.28054307183354693
ncl	num_songs_pre	C18H17orf75	6.2202283367518545	0.47919440316092843	0.9083043118607129	-0.7080798000100483	-0.14325306585603895	0.20231203581009663
ncl	num_songs_pre	KIAA0895L	5.26367210305702	0.6076049240202904	0.9437945043829279	0.5137891051678198	0.1511624562955129	0.2942110970728709
ncl	num_songs_pre	CTR9	4.692654748034776	0.851943283306971	0.982938569916907	-0.18672695880768148	-0.05646266781476075	0.3023809104764257
ncl	num_songs_pre	CGRRF1	5.4935975624294375	0.6748788552390765	0.9596348488046305	0.41968489576472023	0.11609969198391622	0.276635383249539
ncl	num_songs_pre	PEX10	4.870668235628488	0.7128087030071795	0.9629816522637406	-0.3682757929167568	-0.10684151562720104	0.29011278417463343
ncl	num_songs_pre	GTPBP1	4.553754528596718	0.9911949621417755	0.9992250791997495	0.011040699286931908	0.003549468423118776	0.321489457404209
ncl	num_songs_pre	PKN2	4.443178102574019	0.8947880261579935	0.9877458313719837	-0.13230906049003865	-0.04087432467867651	0.3089306546905295
ncl	num_songs_pre	AGK	4.52784467782301	0.8727477527155013	0.984578186922984	0.16024362500679126	0.0502644232375999	0.3136750259829035
ncl	num_songs_pre	FZD1	4.563132078732165	0.8938331748583644	0.9877458313719837	-0.133516972398597	-0.04322202813860299	0.32371935464181606
ncl	num_songs_pre	KIAA0232	6.909439890750641	0.4591972762780008	0.9032793903663	-0.7406881992043625	-0.1532810143797527	0.2069440481762841
ncl	num_songs_pre	TSR3	4.9092375074921515	0.7503693256677191	0.9655092616414339	0.31831104908527885	0.09115378591387929	0.28636701797133735
ncl	num_songs_pre	LOC110477417	5.474418094154257	0.7454051230198651	0.964574651973223	0.3248664988263637	0.10522903714494171	0.32391470811887274
ncl	num_songs_pre	LOC110471335	5.690927009316939	0.5670105378002286	0.9324815096596032	-0.5728039634819149	-0.15979549590075595	0.2789706532919288
ncl	num_songs_pre	CPLX3	4.676603957617289	0.901476535897576	0.9877458313719837	-0.12385323906649254	-0.043798395363270064	0.3536314083780741
ncl	num_songs_pre	DARS1	4.848385380915658	0.8498383016600234	0.982938569916907	0.18941353525219884	0.05619563681853758	0.29668226583551516
ncl	num_songs_pre	LOC110469780	4.36333200566734	0.9922077599993706	0.9992250791997495	0.00977070176732073	0.0031597472418766906	0.32338999972804816
ncl	num_songs_pre	MACO1	4.919241808532191	0.9669421617895975	0.9978639444540155	0.04146251205087113	0.013175405205077786	0.31776668979710243
ncl	num_songs_pre	LOC110485075	4.911208004384666	0.9373785867016027	0.9940163208462163	0.07860084012999605	0.025744720593255326	0.32753747352670465
ncl	num_songs_pre	POU3F4	5.91001611322409	0.6170855955161579	0.9472420089457004	0.500268071139139	0.14047343992690478	0.28079633306806634
ncl	num_songs_pre	B3GALT2	4.687068988942053	0.7025188186814281	0.9620634261372671	-0.3821207004312176	-0.10895004961011245	0.285119464837063
ncl	num_songs_pre	CNDP2	4.882985673329586	0.930751178767412	0.9940163208462163	-0.08693941450291034	-0.02619470626401459	0.3012983974390316
ncl	num_songs_pre	NAB2	4.613289323063203	0.8356803519387952	0.97875734467838	-0.2075198884760656	-0.0533037732373786	0.2568610345197174
ncl	num_songs_pre	TSTA3	4.846534567789612	0.8683444013759508	0.9844759776203932	-0.16583892046955995	-0.053098923154834436	0.3201837240889472
ncl	num_songs_pre	RD3	4.439381997461044	0.793374348800143	0.9726041642637024	-0.26205810642192723	-0.07954608034690017	0.3035436737027582
ncl	num_songs_pre	ADGRB3	6.3496497403492915	0.39531469306764144	0.8895064336916044	0.8506819309469335	0.17286689090365506	0.20320978336900716
ncl	num_songs_pre	CDC42EP3	4.769797787621797	0.6238779061130317	0.948622450365014	0.49063723885237753	0.13330029474548968	0.2716880908943745
ncl	num_songs_pre	BABAM2	5.024048534339517	0.7771440901975857	0.9701715679262367	0.2831811390083998	0.08125164810373427	0.28692464614080165
ncl	num_songs_pre	PALD1	5.03641350716851	0.7908535971019414	0.9725889837643102	0.2653308534305352	0.07741646748604301	0.2917733331239256
ncl	num_songs_pre	GPR21	4.96270783172604	0.9641530091328995	0.9975232159785297	0.044963053652420336	0.014068005226506248	0.31287922157726883
ncl	num_songs_pre	CCPG1	7.296879896797297	0.383395961998228	0.8848619886004006	-0.8723510427766195	-0.15257372146725845	0.17489945444626193
ncl	num_songs_pre	LOC110475086	4.614742566020302	0.7763663379242665	0.9701715679262367	0.28419646160508416	0.0965836445906834	0.3398481601255642
ncl	num_songs_pre	ATP6V1B2	8.372275630662797	0.2904515452380606	0.8410260388832838	1.0581457706527029	0.14189777135485268	0.13410040023816847
ncl	num_songs_pre	LOC110470679	4.901567746626006	0.8717076241125209	0.984578186922984	0.16156484644271066	0.05104223794699767	0.31592415720889355
ncl	num_songs_pre	BCAP31	4.61629912874568	0.8272041639267168	0.9784848817222211	-0.21839225928142184	-0.08125009117322457	0.37203741305008947
ncl	num_songs_pre	HOPX	4.714605861816776	0.8294502960358354	0.9784848817222211	0.21550868859216968	0.07076023927528607	0.32834054040945565
ncl	num_songs_pre	ARF6	7.378720475705121	0.36407784700668855	0.8755078805537757	0.9083720781228861	0.14092111824841186	0.15513589820992693
ncl	num_songs_pre	LOC110471592	5.917654699491124	0.5259674595933579	0.9205762083207788	0.6345764287347315	0.1281298007993276	0.20191389877938404
ncl	num_songs_pre	MOB2	5.267524517164157	0.7058663396725365	0.9620634261372671	-0.37760872725533023	-0.10690818183043146	0.2831189379744993
ncl	num_songs_pre	SDK2	4.806884303602031	0.6932768074560187	0.9620634261372671	-0.3946184768173178	-0.10895061427347154	0.27609101112593987
ncl	num_songs_pre	LRP11	5.634314910318437	0.6842801596714353	0.9604955065091335	-0.4068440229088546	-0.10493701123741238	0.25792934227504055
ncl	num_songs_pre	CWC27	5.597865750517538	0.48169552781005376	0.9083043118607129	-0.7040545423987776	-0.16780080426940483	0.23833495015555511
ncl	num_songs_pre	CDA	3.875892273213871	0.9662760526094847	0.9977203473522887	-0.04229846821810205	-0.014515179345241389	0.34316087453562855
ncl	num_songs_pre	FAM234A	4.686103241028731	0.9550889679873461	0.9951320171577517	0.056342964834532834	0.01712811858760148	0.3039974669047516
ncl	num_songs_pre	FNDC4	5.966688439712106	0.6790348283799532	0.9597303938701445	-0.4139999923920409	-0.11099769736421579	0.268110385033789
ncl	num_songs_pre	PCDH7	6.9560372508738375	0.41679077030043554	0.8968688588699734	-0.8126118112550148	-0.1517148510616202	0.18670027799289377
ncl	num_songs_pre	ARL6	5.425516909840127	0.5452278085907548	0.9242338569443495	-0.6053007424338993	-0.1454076518173714	0.24022381210485685
ncl	num_songs_pre	LMBR1	5.722998405465715	0.6704821494420734	0.9593005156399299	-0.4257139218028661	-0.11316243083808615	0.26581801778727804
ncl	num_songs_pre	PREP	5.6508383771795465	0.7359808327145522	0.9633206707021761	0.33735053130837545	0.09400301126695543	0.27865084694657366
ncl	num_songs_pre	HSBP1L1	4.830247268581009	0.9817784098266857	0.9981358420901396	0.022849707643072505	0.00676367004101338	0.2960068525456152
ncl	num_songs_pre	GSTK1	5.155077711657447	0.7213224680792709	0.9629816522637406	-0.35687395675301536	-0.10702530332640925	0.2998966478253809
ncl	num_songs_pre	LRRN2	4.8848326721443796	0.7058984870447081	0.9620634261372671	-0.3775654347060352	-0.07730148309315862	0.204736652213262
ncl	num_songs_pre	POP4	5.407513525956938	0.5894986943465637	0.9408171163268512	0.5398781029520088	0.13865343848844452	0.2568236009764038
ncl	num_songs_pre	TPRKB	4.956001512396401	0.7014350967584084	0.9620634261372671	0.38358306710873386	0.1080035806504826	0.2815650374365117
ncl	num_songs_pre	PTPRK	4.500659812652652	0.797856423886877	0.9732051874783391	0.2562458430838955	0.0767098225905414	0.29936026148695977
ncl	num_songs_pre	GPATCH2L	4.3421417018672095	0.9565079014457102	0.9955241882111122	0.054561047634378274	0.018198782745828056	0.333548997588551
ncl	num_songs_pre	ASIC1	4.439490270051444	0.7343271374495739	0.9633206707021761	-0.3395465102841391	-0.11497091210496947	0.338601365712048
ncl	num_songs_pre	DNAJB6	6.066566324615987	0.5343243389058661	0.9211947184060967	0.6218085477502072	0.20097444341722565	0.3232095218767579
ncl	num_songs_pre	C1AH11orf16	5.183377486992846	0.9475674539905629	0.994529127980755	-0.06579172114288877	-0.019112456211051166	0.29049941054957457
ncl	num_songs_pre	NDUFAF5	5.149704314658704	0.7915542785520738	0.9725889837643102	0.26442085919029606	0.07374199962758109	0.27888117394895495
ncl	num_songs_pre	FBXO38	5.4001086546391495	0.6384777661305441	0.9520385425341095	0.47008790935723505	0.13070748082848774	0.27804901642164737
ncl	num_songs_pre	ZBTB43	5.187573202216265	0.5841044023007476	0.9392346124218317	-0.547721518031148	-0.14469020607397468	0.26416746706260746
ncl	num_songs_pre	COQ6	4.282414678110357	0.9973611319241782	0.9992250791997495	0.003308834060603277	9.375669601537164e-4	0.28335266833622247
ncl	num_songs_pre	SV2B	5.505966939882614	0.895948730630147	0.9877458313719837	-0.13084099912846855	-0.03771618537155185	0.2882596863580929
ncl	num_songs_pre	UTP23	4.617100587549923	0.9504782810557268	0.994529127980755	0.062134399346214376	0.019863720335238685	0.31968958490380756
ncl	num_songs_pre	NDUFAF2	5.224244507708784	0.8012983343451093	0.9744297089353712	0.2517883331070346	0.07938981306690827	0.3153037795169003
ncl	num_songs_pre	CLGN	5.220625329961382	0.7067865736770731	0.9620634261372671	-0.3763697370559372	-0.10295623082700352	0.27355076854040966
ncl	num_songs_pre	NPRL2	5.542846032119606	0.6664825522451746	0.9563977813863174	0.4312118966363825	0.11710086780177362	0.2715622382295227
ncl	num_songs_pre	PYCR3	6.153620382371789	0.4905387336105881	0.9110719015762168	-0.689912901677998	-0.162754715010668	0.2359061768736574
ncl	num_songs_pre	HUNK	4.454074192045069	0.8402287561527724	0.9805793493267911	-0.20169586648631396	-0.0644770146710103	0.31967444744528456
ncl	num_songs_pre	KLHDC3	6.099435495719735	0.5075285820770248	0.9193085336461458	-0.6631227659246318	-0.1518862450853722	0.22904694709672366
ncl	num_songs_pre	TENT4B	4.961687640337814	0.7425084046057865	0.9643495952567351	0.3286981962597371	0.08690930224627252	0.26440456088659775
ncl	num_songs_pre	ST8SIA5	6.4997897547582255	0.6420284444404383	0.9528694531022847	-0.4651205589849643	-0.1194008017408865	0.256709361550166
ncl	num_songs_pre	TENT2	4.947653420485942	0.6468636796811542	0.9528694531022847	-0.45837453654844657	-0.12977531557511165	0.2831206911106316
ncl	num_songs_pre	PEPD	5.334637601144514	0.5960727963572698	0.942824955448805	0.5303639167150771	0.1259656255656058	0.23750791031524351
ncl	num_songs_pre	CCNT2	4.371738276510325	0.8465912392998644	0.9827727088539081	-0.1935604374303619	-0.05783834823219007	0.2988128617605487
ncl	num_songs_pre	TCERG1	5.477006291568599	0.7184051169206414	0.9629816522637406	0.36077563689101816	0.0966731602524515	0.2679592255328876
ncl	num_songs_pre	SNRNP40	4.819306944531699	0.952014214720724	0.9950225354771596	0.06020490720001472	0.01919033852075317	0.31875040446451314
ncl	num_songs_pre	GPT2	5.605063392056899	0.7877487777564708	0.9719445460170378	0.2693658284214415	0.07426561597028482	0.27570540927742
ncl	num_songs_pre	WDR81	6.577277071128883	0.4674753692363177	0.9058069953020067	0.7270957426153042	0.14631584120711605	0.20123325255740035
ncl	num_songs_pre	NKD1	4.546446023471804	0.8308557900895003	0.9784848817222211	0.21370523804338637	0.06767788093952494	0.31668798368800394
ncl	num_songs_pre	PPP3CC	4.368976484196466	0.9810268838635321	0.9981358420901396	0.023792288972237705	0.008127274723057359	0.34159280481759274
ncl	num_songs_pre	ERO1B	4.797678080419504	0.7551870312431676	0.966479616543664	-0.3119621320059569	-0.09029716550489354	0.28944912295691494
ncl	num_songs_pre	LOC110482576	8.313910090520555	0.3507737771427447	0.8711740479445867	0.933880193783519	0.197281065056843	0.2112487944064636
ncl	num_songs_pre	NTSR1	4.961381563651844	0.5382400852170721	0.9224680204208472	-0.6158608201928901	-0.16183326288748653	0.26277570772694986
ncl	num_songs_pre	MTMR6	6.299370282594099	0.5070347263314869	0.9193085336461458	-0.6638947161589788	-0.15556140628397772	0.2343163795367915
ncl	num_songs_pre	CCDC51	4.694413803023402	0.9107602503361764	0.9906514165137635	0.11213103346136592	0.03621464224313403	0.3229671672972814
ncl	num_songs_pre	PCNA	5.224452877318349	0.6690710989609516	0.9582117888215009	0.4276521176164578	0.11487740612439422	0.26862349417248216
ncl	num_songs_pre	LRRN3	5.542346320628875	0.8263119730073474	0.9784848817222211	0.21953815216688383	0.06292049260432629	0.28660390908499916
ncl	num_songs_pre	PATJ	4.136428152463807	0.7774522226509876	0.9702184817634452	0.2827789660804177	0.11241435137507917	0.3975343461122578
ncl	num_songs_pre	DDIAS	4.902078208799342	0.8210661083152614	0.9784460655418273	-0.2262816189223013	-0.06926574791798623	0.30610417340955176
ncl	num_songs_pre	AGO4	5.457365517033464	0.7121406743916809	0.9629816522637406	-0.36917244548460093	-0.09748021883985841	0.264050635501518
ncl	num_songs_pre	MRPL45	4.932487042947553	0.933138522315049	0.9940163208462163	0.08393500223756191	0.025986291645036866	0.3096001781412676
ncl	num_songs_pre	LOC110479460	5.769474594382882	0.7537654118333427	0.9658702712746694	-0.3138342636425829	-0.0826240242493573	0.2632727965721917
ncl	num_songs_pre	SFXN3	4.60334772925797	0.8571365023203473	0.982938569916907	-0.18010461001725642	-0.05708960270631761	0.316980241099035
ncl	num_songs_pre	R3HDM1	6.271999120000588	0.5622056843117997	0.9304940351048192	-0.5799190610400548	-0.15343940797977915	0.26458762659843177
ncl	num_songs_pre	PSEN1	4.613727101196451	0.9821109622119419	0.9981358420901396	0.022432619253239732	0.006768792193581391	0.3017388258218593
ncl	num_songs_pre	CDC37L1	4.963196786828222	0.8393068137408266	0.9798694056026177	-0.20287581120438966	-0.06038382092605375	0.29763933200108983
ncl	num_songs_pre	PLEKHM2	5.327176884228461	0.7005832482723926	0.9620634261372671	-0.38473312223275985	-0.10005316720389003	0.26005862615425873
ncl	num_songs_pre	NOC3L	4.771410583869946	0.8274868960336421	0.9784848817222211	-0.21802918993287873	-0.06676163875890181	0.30620504887191796
ncl	num_songs_pre	C7H2orf69	5.427449049465548	0.6489844267321105	0.9533525776856745	0.4554223089885656	0.11614734195098497	0.25503217488166813
ncl	num_songs_pre	ZBTB7A	4.836690757286286	0.7444276627522141	0.9643495952567351	0.3261589189237682	0.09992135337384023	0.30635787518413515
ncl	num_songs_pre	GUCD1	5.0079337002038855	0.96562064406429	0.9977203473522887	-0.04312102416364145	-0.012789327296145155	0.29659145496198097
ncl	num_songs_pre	SLC16A9	4.865413279684233	0.9109682522920337	0.9906514165137635	0.11186857974865191	0.03733802435788617	0.3337668578771432
ncl	num_songs_pre	GID4	4.805709395354271	0.9605092021894222	0.9970086102135681	-0.0495370722374599	-0.015421226122788732	0.3113067734174086
ncl	num_songs_pre	FHDC1	4.767807653027123	0.6860532946753839	0.9604955065091335	-0.4044297439438586	-0.1172422938189805	0.28989532934861395
ncl	num_songs_pre	NAA25	5.730834744865929	0.7118898545648951	0.9628949800213051	0.36950918181476866	0.09313143768274212	0.2520409296065287
ncl	num_songs_pre	HEY1	4.40955112058885	0.9014035299044751	0.9877458313719837	-0.12394548653464901	-0.04255932117215987	0.3433712865394449
ncl	num_songs_pre	GTF3A	5.520119984563292	0.687875012375506	0.9606129384592613	0.40195177159949086	0.08605925924453467	0.2141034455503907
ncl	num_songs_pre	LRRFIP1	4.974807566434377	0.963245765313916	0.9975232159785297	-0.04610181196573914	-0.014117179010072478	0.3062174436996913
ncl	num_songs_pre	SHTN1	5.05491651057293	0.6396976424497347	0.9522684787662224	0.46838001514505606	0.11992342893322232	0.25603874003053345
ncl	num_songs_pre	KRTCAP3	4.357169265025101	0.867063797448689	0.9840617318182442	-0.16746714029566054	-0.0572998441145441	0.3421557447830192
ncl	num_songs_pre	TSC2	5.713861144856318	0.664931606357924	0.9560578509844165	0.4333473848918358	0.12135656247633021	0.2800445248022462
ncl	num_songs_pre	PLEKHA3	5.592004445417115	0.5446895331364039	0.9240813458473068	0.6061117890930965	0.15253442121143249	0.2516605417618824
ncl	num_songs_pre	PPP6R3	5.303886351464118	0.5472826553660622	0.9257177369207291	-0.6022082572590917	-0.14647693091891398	0.24323301640796718
ncl	num_songs_pre	MRPS2	5.015120429749732	0.9400901335258427	0.994529127980755	0.0751907949364715	0.023014460196850942	0.30608082034903067
ncl	num_songs_pre	FBXL21P	5.257876293319646	0.7268008417921727	0.9632135557193848	-0.3495617760770558	-0.09865040621313298	0.2822116517436018
ncl	num_songs_pre	MRPL28	6.699735326906872	0.4014356983135241	0.8948085616478889	0.8397075418131501	0.15173415683181848	0.18069881390392709
ncl	num_songs_pre	CZH5orf51	4.415756091767056	0.7119599819648501	0.9628949800213051	0.369415028560427	0.10038231191481453	0.2717331568940068
ncl	num_songs_pre	LOC116183179	4.832893426972839	0.7864750713792917	0.9717919204905872	0.2710223852510691	0.06771251692030329	0.24984104858193149
ncl	num_songs_pre	CHST11	4.702593901936481	0.9066400488207185	0.9892853536762207	0.11733145995628576	0.03572113591241793	0.3044463601298967
ncl	num_songs_pre	BICRAL	4.897291745289099	0.6740496177997508	0.9596348488046305	-0.4208208207163451	-0.13181136411081187	0.3132244357264336
ncl	num_songs_pre	LOC110474963	5.161862407530374	0.6184905972115357	0.9472420089457004	-0.49827213052362546	-0.13278174188847142	0.2664843842438737
ncl	num_songs_pre	LOC110473846	6.408811829314134	0.47214788049599554	0.9066264856474902	0.7194826840166709	0.13680669784384375	0.19014592134461133
ncl	num_songs_pre	RTCA	5.000341954047738	0.8915455630883161	0.9877458313719837	-0.13641165865190527	-0.04338982186585698	0.3180800108631401
ncl	num_songs_pre	RNPEPL1	4.262310219967706	0.9178742512017637	0.9910349169119707	-0.10315896494245297	-0.03408045130679483	0.3303682944648247
ncl	num_songs_pre	C2CD2L	5.3852106484563524	0.7002866781932688	0.9620634261372671	0.3851336321673297	0.10592784752644488	0.275041800245641
ncl	num_songs_pre	SH3GL3	6.043961811337088	0.4749885133870202	0.9073435262996601	0.714874703652951	0.15540805558506263	0.21739201959579801
ncl	num_songs_pre	RPS19BP1	5.534806291408941	0.7000810060353759	0.9620634261372671	-0.3854114232325941	-0.10442569527047585	0.27094603059405276
ncl	num_songs_pre	OGFR	4.675393008990992	0.7038464379586089	0.9620634261372671	0.38033033480819733	0.10701642619024078	0.2813775720630061
ncl	num_songs_pre	KDM2B	5.346931192934838	0.5465108599094477	0.9251053846469797	-0.6033691095793459	-0.1368508724960734	0.22681120117581502
ncl	num_songs_pre	SGSM3	4.894632574452108	0.9262639855043779	0.9925631087666797	0.09258858521344894	0.02637132006486448	0.28482258373501873
ncl	num_songs_pre	SIK1	5.794944375866172	0.9488569946116856	0.994529127980755	-0.06417136614923868	-0.01908493559635244	0.2974057861253568
ncl	num_songs_pre	LOC110482435	5.527435462287459	0.6502958396098248	0.9533525776856745	0.4535987195979921	0.11182256512787393	0.24652310576841613
ncl	num_songs_pre	RPS6KA3	4.941304120454453	0.9419829960509137	0.994529127980755	0.07281084971261037	0.025083414364056297	0.3445010525637639
ncl	num_songs_pre	TCP11L1	6.8504422755242045	0.3929979818913819	0.8877698883315395	-0.8548623925675731	-0.13854154640467442	0.162062979503129
ncl	num_songs_pre	LOC110471567	3.99607115127427	0.9228912070421756	0.9915999623981548	-0.09683669841935265	-0.026777423150282743	0.2765214385389591
ncl	num_songs_pre	TCAIM	5.5098786031579525	0.617944937407532	0.9472420089457004	-0.4990470564816045	-0.12265924491505609	0.24578693195754267
ncl	num_songs_pre	UBAC1	5.88873788443718	0.5319631271698604	0.9206192139533671	-0.6254057114587462	-0.13529969151917304	0.2163390724456117
ncl	num_songs_pre	CHGA	6.154867279777627	0.5926159979320738	0.9425668472445788	-0.5353606241220593	-0.15935912848568828	0.2976668834153094
ncl	num_songs_pre	GLCCI1	5.131024246263985	0.8668474781616353	0.9840617318182442	-0.1677422225673655	-0.04988726307831972	0.2974043285868883
ncl	num_songs_pre	ROCK1	5.163882113257221	0.9840743553310762	0.9981358420901396	-0.019970201841513005	-0.0062185240033912886	0.3113901428109028
ncl	num_songs_pre	NUS1	5.479851914290523	0.6734129196109202	0.9596348488046305	0.42169336629624704	0.10847137270647382	0.2572280746533508
ncl	num_songs_pre	GPS1	5.324065132928606	0.6535887718998121	0.953734183054975	0.4490263563009971	0.11287397611634578	0.2513749461082473
ncl	num_songs_pre	COQ8A	5.275453633293129	0.9007723971904728	0.9877458313719837	0.12474300485741296	0.03440000523957607	0.27576700816929073
ncl	num_songs_pre	LOC110469914	5.908517472041236	0.5924722553757851	0.9425668472445788	-0.5355686892981361	-0.13202833628122626	0.2465198935625787
ncl	num_songs_pre	MERTK	5.78482420756339	0.8976494923195781	0.9877458313719837	0.12869038151852275	0.03812083862021838	0.2962213505811353
ncl	num_songs_pre	NUCKS1	7.688379976186749	0.3110403158073769	0.8538034356986142	1.0139715132739782	0.1809448271365775	0.17845158840047776
ncl	num_songs_pre	LOC110469940	5.127241878138982	0.6356901239777313	0.9508458378271906	-0.47399593230619286	-0.12049760502950072	0.25421653819522955
ncl	num_songs_pre	WASF2	4.769245102393052	0.8084966128935077	0.9765262557728468	0.24248213356324744	0.059344993333782806	0.24473965344050244
ncl	num_songs_pre	NFKBIB	4.794806185128811	0.8839730846921938	0.9865265762224432	-0.1460019926184093	-0.04672572378987507	0.32003483618197864
ncl	num_songs_pre	RAB8A	4.639845722307838	0.9598185366954286	0.9967797795158754	-0.050404168866684224	-0.015486274796902325	0.30724194337699573
ncl	num_songs_pre	PYGO2	5.132834374235548	0.808877206091295	0.9765372761842558	0.24199068077697736	0.07604033082253263	0.3142283437460663
ncl	num_songs_pre	SDR39U1	5.243224180736509	0.819942368643956	0.9781877087004881	-0.22772749752155053	-0.0669394041611522	0.293945197175047
ncl	num_songs_pre	ZC3H13	7.3506761585409635	0.33760432340843216	0.867505351989135	-0.9597433808828858	-0.16798660441422744	0.1750328345684379
ncl	num_songs_pre	NIFK	5.053476623455235	0.7208985649625904	0.9629816522637406	-0.35744054773944983	-0.09835178877016303	0.2751556570516865
ncl	num_songs_pre	LCMT2	5.005383458815914	0.8391638100459229	0.9798694056026177	0.20305885928403786	0.04914879964456748	0.24204213407807218
ncl	num_songs_pre	RASGEF1A	8.225233588841036	0.29052628882894377	0.8410260388832838	1.0579816662578965	0.14509172634952483	0.13714011402741724
ncl	num_songs_pre	TUBGCP6	5.192247069700002	0.9312287704576703	0.9940163208462163	-0.08633831524245061	-0.023846288000934412	0.2761958921015606
ncl	num_songs_pre	EXOC3	5.435152414037066	0.6323648957652319	0.9507532254299268	-0.4786671085602271	-0.11664079108349255	0.243678307946276
ncl	num_songs_pre	TMEM183A	4.457916747122907	0.9712164209163865	0.9981358420901396	0.03609905197515335	0.011089034453940773	0.30718353660847536
ncl	num_songs_pre	CRY2	5.198003010998207	0.728722161409409	0.9632135557193848	0.3470017697982859	0.09482263504788865	0.27326268423071615
ncl	num_songs_pre	DHRS11	4.963405656429287	0.8984352265885478	0.9877458313719837	0.12769702041389983	0.031103428213010768	0.2435720748393058
ncl	num_songs_pre	C11H16orf87	5.284883566094037	0.7723004081264901	0.9693205770332223	0.2895091670405147	0.08477296995397647	0.2928161854788975
ncl	num_songs_pre	FOXO4	4.771621821429632	0.9543183758287874	0.9950999301332144	0.05731076037441984	0.017992410190758066	0.31394471253235756
ncl	num_songs_pre	KBTBD8	5.202615871963645	0.718311759714628	0.9629816522637406	-0.36090058384773144	-0.12338139792371305	0.34187087371343583
ncl	num_songs_pre	ANKRD13C	5.218750038087281	0.7533620769818707	0.9658702712746694	-0.31436561601123725	-0.09552724274916337	0.30387306334974207
ncl	num_songs_pre	CMIP	5.568989638047925	0.4826092680142877	0.9084398365891604	-0.7025868344747166	-0.17462437937588607	0.24854490691736714
ncl	num_songs_pre	PTAR1	5.972168622652393	0.5109690851802579	0.9197433407642975	0.6577558091867883	0.17754355771233912	0.26992320741620485
ncl	num_songs_pre	LOC110481878	6.974947049963673	0.25555031987980126	0.8188799443409126	-1.1381523543179906	-0.27707515394886767	0.24344293881015436
ncl	num_songs_pre	TMEM30A	6.821512148579177	0.4026153543024281	0.8948085616478889	-0.8376041497725948	-0.1529031325547072	0.1825482032249
ncl	num_songs_pre	SYVN1	4.71479068052346	0.8679285145989215	0.9844596552431452	-0.16636764990231306	-0.050727540555831924	0.30491228664718095
ncl	num_songs_pre	OSBPL6	6.530587772126887	0.48056289003515873	0.9083043118607129	-0.7058759675661698	-0.14395519245066665	0.20393836745429655
ncl	num_songs_pre	MOB3A	5.134411504317163	0.8119262833106843	0.9777359666722021	0.23805556703410638	0.06590931311062176	0.2768652459246159
ncl	num_songs_pre	FDX1	5.020950033666673	0.7440579272630583	0.9643495952567351	0.32664793372082396	0.08966120052201308	0.2744888035895056
ncl	num_songs_pre	KIAA1143	6.385848666985711	0.5434304064307534	0.9240813458473068	0.6080105398148117	0.13611382227636212	0.22386753742430152
ncl	num_songs_pre	LOC110476874	4.9359265469701885	0.9606808002917119	0.9970086102135681	0.04932164505424143	0.014561392334189798	0.29523330615140514
ncl	num_songs_pre	TPST2	5.799971564399029	0.5232572900404489	0.9205762083207788	-0.6387393402574723	-0.1400732988965745	0.21929649556282493
ncl	num_songs_pre	NLGN1	6.8034922105778275	0.3626358359232863	0.8751693286485812	-0.9111081827747177	-0.1535252835818477	0.16850390160507275
ncl	num_songs_pre	GPR107	4.672087806995442	0.7794670073783172	0.9702530290990694	0.280150404781258	0.07664555554845084	0.2735871668944967
ncl	num_songs_pre	HNRNPM	5.432166136117493	0.5913214997966632	0.9418043453313102	-0.537235228752769	-0.13100917167060672	0.24385811774621358
ncl	num_songs_pre	RNF20	6.567923887180454	0.43651142838194557	0.8986720775639702	-0.7786634922988392	-0.1696821779817686	0.2179146443360506
ncl	num_songs_pre	DNAJC10	5.264675139674631	0.8318930900047098	0.9784848817222211	-0.2123746801507151	-0.06084850536979962	0.28651487704003836
ncl	num_songs_pre	FUCA1	4.694760512680354	0.9631683888978594	0.9975232159785297	0.04619893638920721	0.01472345753188508	0.3186968939684228
ncl	num_songs_pre	LOC110481339	4.478863303517203	0.8139764212784864	0.9781877087004881	-0.23541175434455988	-0.07556094183659395	0.3209735301747055
ncl	num_songs_pre	LOC110476894	6.1618681387128085	0.43530074969992893	0.8986720775639702	-0.7807215614560271	-0.19367602223739544	0.2480731054438849
ncl	num_songs_pre	LOC110467892	5.316515065079921	0.9915397859028121	0.9992250791997495	-0.010608305752276358	-0.0032808389338479667	0.3092707742840044
ncl	num_songs_pre	SPPL3	5.395880560472779	0.5597789207932964	0.9304940351048192	-0.583523828210963	-0.16618418993799056	0.28479417960959347
ncl	num_songs_pre	PIK3CA	5.416346993464209	0.6642993705549752	0.9560578509844165	-0.4342184742349612	-0.10484387086466906	0.2414541920386757
ncl	num_songs_pre	NAAA	4.87441409258161	0.7905836459219573	0.9725768716096822	-0.26568150513860617	-0.07980755548610756	0.3003880734734317
ncl	num_songs_pre	GNPAT	5.468335330211069	0.7155958246193428	0.9629816522637406	0.3645380039747544	0.09533199065898769	0.26151454613656633
ncl	num_songs_pre	ARMC8	4.903385261181901	0.8866696184744738	0.9877458313719837	0.14258541069225839	0.042168735029958326	0.29574368671540296
ncl	num_songs_pre	AP1S2	5.876427644206442	0.6788626856932289	0.9597303938701445	0.41423519711574175	0.11259808051069152	0.27182161558142637
ncl	num_songs_pre	RACK1	5.328503392767459	0.9313940581008374	0.9940163208462163	0.08613029068865002	0.026483267666967028	0.30747913951319
ncl	num_songs_pre	SEMA4G	5.55605998915228	0.5454435808589189	0.9243886234869861	0.6049757394403545	0.14434161935155274	0.23859075652368966
ncl	num_songs_pre	PIGT	4.948963764127042	0.9260498990168133	0.9925631087666797	0.09285818285530488	0.028083538857782746	0.30243472351320483
ncl	num_songs_pre	NIPA2	5.163472468810019	0.9407349705609984	0.994529127980755	0.07437997734156965	0.020851939736410762	0.28034345373155933
ncl	num_songs_pre	LOC110482794	6.278905406107917	0.4936311947742894	0.9122502924130286	-0.6850001381467961	-0.13528544636291373	0.19749696215962215
ncl	num_songs_pre	POLE3	5.2981750607180516	0.6348351153920296	0.9507532254299268	0.47519602865060784	0.12265330049380142	0.25811095442462834
ncl	num_songs_pre	RAB8B	5.39012838080571	0.6559660416537647	0.9547177120412716	0.4457312647867742	0.12237451569190706	0.274547749641138
ncl	num_songs_pre	RAD54L2	4.845470315829234	0.934497109485873	0.9940163208462163	-0.0822255947423198	-0.026313886931407866	0.32002063364662603
ncl	num_songs_pre	SAT1	7.696966150068832	0.33114199896315855	0.86209525880219	0.9726722488094856	0.18655060595441883	0.19179184579672112
ncl	num_songs_pre	OAT	6.277535583835504	0.5528345886668145	0.927896727676897	0.593881395457464	0.11819213976537057	0.19901640406554194
ncl	num_songs_pre	GPATCH4	4.478521309427761	0.76086950384152	0.9674366237596284	-0.3044897332074468	-0.09179458559178356	0.30147021584220224
ncl	num_songs_pre	TNKS2	6.574353123858381	0.42187779097657585	0.8986720775639702	-0.8037662112082838	-0.14274617695439823	0.17759663813164162
ncl	num_songs_pre	CHRM4	5.906911150645397	0.6672707491468117	0.9566796286666235	-0.43012738784199506	-0.11808958614513619	0.27454561016820384
ncl	num_songs_pre	TMEM41A	5.077003973486974	0.9456289419483013	0.994529127980755	0.06822785947387054	0.020186822364299074	0.29587359943528774
ncl	num_songs_pre	DENND4A	4.672293680350557	0.7726863496581933	0.9693242012629565	-0.2890045311236143	-0.08081075019717252	0.27961758898031874
ncl	num_songs_pre	LOC110480645	5.1090542919864355	0.8729947794168164	0.9845821886602318	-0.15992988105616995	-0.04177462133408049	0.2612058550797557
ncl	num_songs_pre	CAMK2N2	7.464631644131557	0.31821946555552616	0.8572583985704554	0.9990262105682393	0.24697449105818775	0.24721522663325354
ncl	num_songs_pre	ALCAM	5.339585281569484	0.6658276152412459	0.956176757892296	-0.4321134347646424	-0.1212821182848662	0.280671945205602
ncl	num_songs_pre	RRN3	5.713481061059139	0.6074322618203056	0.9437945043829279	0.5140362171618513	0.11575159986468456	0.22518179848062841
ncl	num_songs_pre	ZFAND5	5.94806673395778	0.5130355449098231	0.9197433407642975	0.6545413718755416	0.14035134339216593	0.21442700098543682
ncl	num_songs_pre	LSM4	5.667210245069688	0.618642470194267	0.9472420089457004	0.49805649941861585	0.1350342770053075	0.27112240712235214
ncl	num_songs_pre	MGA	5.162732555291424	0.999774498679374	0.999920964426651	2.827519508141125e-4	8.39179145222603e-5	0.29678986928521617
ncl	num_songs_pre	MYT1	4.666769567478845	0.9164175203077751	0.9910349169119707	-0.10499547070256277	-0.034320337746358065	0.3268744596000974
ncl	num_songs_pre	NKRF	4.638100070924472	0.9675495223239796	0.9978639444540155	0.04070030979097456	0.012562023266350706	0.3086468710156201
ncl	num_songs_pre	ARHGEF18	4.467077274500992	0.9826989123844867	0.9981358420901396	0.021695219566502316	0.006622726997473354	0.3052620406616638
ncl	num_songs_pre	INPP5K	4.834040411743144	0.9505644167944826	0.994529127980755	0.06202618663273924	0.018852180298157804	0.30393905093315976
ncl	num_songs_pre	PAIP2B	5.1203196386910355	0.7752590280140579	0.9700233401689232	0.28564251448593475	0.07153845409403602	0.250447501566013
ncl	num_songs_pre	UBE2Q2	6.173873881233503	0.6174428505486458	0.9472420089457004	0.4997603669359184	0.11468684330196505	0.2294836703540974
ncl	num_songs_pre	SLC44A1	4.944854111926371	0.9742876069108065	0.9981358420901396	-0.032245892924237844	-0.010063189824521512	0.3120766371136043
ncl	num_songs_pre	RSPO2	5.370538360478545	0.9749363708030072	0.9981358420901396	-0.03143200665493044	-0.010776096303252302	0.34283831832804595
ncl	num_songs_pre	EXOC7	5.0177777724206765	0.69190102057345515	0.9616535121923427	0.39648416674331133	0.11103652674147468	0.2800528647928609
ncl	num_songs_pre	EBAG9	6.372487367050889	0.5355873682577506	0.9212421826982956	0.619887703202787	0.13427391285993354	0.21661006044510586
ncl	num_songs_pre	PRELID3A	5.287495821004978	0.8264334236782889	0.9784848817222211	0.21938214903336375	0.06016063212928817	0.2742275631557375
ncl	num_songs_pre	WDR43	5.189274170477308	0.6869196273473477	0.9606129384592613	0.4032510148219691	0.11386825269345392	0.28237561347173673
ncl	num_songs_pre	PHC3	4.940740096617417	0.8811007832248884	0.9862778736310717	0.1496431568052605	0.04544465656685239	0.30368683431339405
ncl	num_songs_pre	LYSMD1	4.984754584540886	0.7311712134810666	0.9632135557193848	-0.3437418982282168	-0.09677216744196557	0.2815256677779695
ncl	num_songs_pre	BCAT1	5.292419810448729	0.6844441718546621	0.9604955065091335	-0.40662060643167836	-0.10413343846450095	0.25609483832688584
ncl	num_songs_pre	GRM3	7.590361779523758	0.3656403754480255	0.8755078805537757	0.9054149593801275	0.15712370796699113	0.17353778655762703
ncl	num_songs_pre	WDR4	5.5824031346312015	0.6565090050033522	0.9549682828742553	0.444979353596187	0.11366110401641845	0.2554300623115301
ncl	num_songs_pre	SERP1	7.711292824665455	0.31833689151162387	0.8572903868066403	-0.9987836115793571	-0.13970295751999096	0.13987309753619345
ncl	num_songs_pre	NF1	5.95745888480975	0.5536128846624909	0.9280356991369118	0.5927173979187286	0.12257459381186762	0.20680107289287744
ncl	num_songs_pre	CRYZL1	4.788861936326506	0.952116545915253	0.9950225354771596	-0.06007636332819049	-0.018271158432627378	0.30413223138714424
ncl	num_songs_pre	GATD3A	5.995989274937077	0.642682111034573	0.9528694531022847	0.46420734332948643	0.10821189109571458	0.23311111435587012
ncl	num_songs_pre	LOC110470957	5.271582505736698	0.9436676365129533	0.994529127980755	-0.07069305533903346	-0.02297533009407544	0.325001232212827
ncl	num_songs_pre	FGF1	5.488577796225936	0.8485847710661698	0.982938569916907	-0.19101405903228916	-0.06391063727693587	0.33458603832994493
ncl	num_songs_pre	LOC110477443	4.7954710269298495	0.929330244215613	0.9936889931226028	-0.08872799671414534	-0.025516716505355818	0.28758359762773555
ncl	num_songs_pre	QARS1	4.40238522898816	0.9450197102801522	0.994529127980755	0.06899356723136969	0.02188883712434655	0.3172591011411601
ncl	num_songs_pre	NFIB	6.502513059809079	0.5331117549285838	0.9208888604773571	0.6236548372534267	0.1309618399066615	0.20999089894566822
ncl	num_songs_pre	DGKH	6.108900975017138	0.426372858572595	0.8986720775639702	-0.7960019865936704	-0.1642223693543231	0.20630899434947333
ncl	num_songs_pre	HIVEP3	5.081301053280484	0.710068794427319	0.9626180879079252	0.37195529443614556	0.10941166713064641	0.2941527349315076
ncl	num_songs_pre	SCD	6.802898947750337	0.586530634806225	0.939798301918514	0.5441895780709994	0.13928281898699457	0.25594539954387474
ncl	num_songs_pre	VPS37C	5.002390474331449	0.9157802541593529	0.9910349169119707	-0.10579898556665678	-0.03091567241219988	0.2922114257203535
ncl	num_songs_pre	MEF2D	8.74580713929499	0.227688745461055	0.8047244228593375	1.207676115653917	0.19465324883109497	0.16118001035873478
ncl	num_songs_pre	LOC110483970	11.780854204779544	0.11840330942985525	0.7033619659178645	-1.5639446676790751	-0.24251279435224404	0.15506481742230552
ncl	num_songs_pre	DENND2A	6.107280117373448	0.65395047247948	0.953734183054975	-0.4485246953957994	-0.10743048780462927	0.2395196717314027
ncl	num_songs_pre	RNF170	5.000799133896581	0.7435123209850076	0.9643495952567351	-0.32736969945706595	-0.08835494846953508	0.2698934831661862
ncl	num_songs_pre	SLC9A5	5.474231916132863	0.7476610886014593	0.9649205291949225	0.3218856796628968	0.08934359673601741	0.27756312995839033
ncl	num_songs_pre	C6H10orf88	4.850874480699672	0.9333500367858731	0.9940163208462163	-0.0836688535518612	-0.02536612842398606	0.3031728934622386
ncl	num_songs_pre	PNN	6.700787774524376	0.4610789634489124	0.9046641716733201	-0.7375865489270216	-0.16732442512621057	0.22685395411510684
ncl	num_songs_pre	PLXNB2	4.705858528900094	0.931242998416012	0.9940163208462163	-0.08632040834425292	-0.027791138281693033	0.3219532763429441
ncl	num_songs_pre	HUS1	5.347937469106249	0.7429585866450902	0.9643495952567351	0.3281023922531582	0.08593173780538485	0.26190524614974886
ncl	num_songs_pre	NOL9	5.634314534084706	0.5689000112492248	0.933607088908541	0.5700139574710125	0.13101454412484098	0.22984444925895275
ncl	num_songs_pre	AFAP1	4.69990947068642	0.8340983172362297	0.9785249366683546	-0.20954725483207695	-0.06245982826272802	0.2980703723023282
ncl	num_songs_pre	NCBP3	5.134429286997482	0.607427534171319	0.9437945043829279	-0.5140429837563443	-0.13823086838097556	0.2689091627530059
ncl	num_songs_pre	NIPAL3	5.855374164864521	0.6596743799037856	0.9555768471459596	0.440600846908309	0.10572988690739106	0.23996750721042967
ncl	num_songs_pre	SRP14	6.108436267248602	0.5249815969259704	0.9205762083207788	0.636089469483818	0.14220860666283708	0.2235669877984906
ncl	num_songs_pre	STARD10	5.101857166156896	0.9800284208564105	0.9981358420901396	0.02504461738137393	0.007257297848036707	0.28977475429247607
ncl	num_songs_pre	ATG16L1	4.904624502421229	0.9174432321874488	0.9910349169119707	-0.10370231554311105	-0.031580065089824076	0.3045261325596499
ncl	num_songs_pre	FAM107A	5.164579856596792	0.8415652376153797	0.9806528256826111	0.19998587431072873	0.05779799125590346	0.2890103686328347
ncl	num_songs_pre	LOC116184289	4.959691428678315	0.7657874071360234	0.9680438679738302	0.2980364695257078	0.0823364015903533	0.2762628403207923
ncl	num_songs_pre	MAD2L2	4.797402143937926	0.8633325740286406	0.9837515936829696	0.17221374563531752	0.052042233364813645	0.30219558359191073
ncl	num_songs_pre	NUP50	5.031954583365182	0.89731196448681	0.9877458313719837	0.12911713860793375	0.038547423089281954	0.2985461380640708
ncl	num_songs_pre	C7H2orf76	5.100066687763462	0.7836619004838375	0.9705432538208969	-0.27468378701336654	-0.08515502960886004	0.31001112419029037
ncl	num_songs_pre	TXNRD3	5.647955124545383	0.6654137685935698	0.9560578509844165	0.4326832869853242	0.10654712885007282	0.24624738707249094
ncl	num_songs_pre	LOC110478241	5.43916960963003	0.843616414040893	0.98155015321336	-0.19736258627395206	-0.05292075069406443	0.2681397304989052
ncl	num_songs_pre	CENPT	5.090522936261543	0.7344415829380597	0.9633206707021761	-0.3393944828451733	-0.09647670428608372	0.2842612628152089
ncl	num_songs_pre	MMGT1	5.494685093261426	0.71639422460039	0.9629816522637406	0.36346821696924203	0.09610918327600113	0.26442252386577786
ncl	num_songs_pre	ING5	5.197530842891797	0.8191768420817909	0.9781877087004881	0.22871274816599854	0.06972045941933451	0.3048385364541715
ncl	num_songs_pre	SEC61A1	4.891169042709209	0.8392740228555536	0.9798694056026177	0.2029177837038259	0.058265815169706484	0.2871400135867338
ncl	num_songs_pre	DCAF10	6.277029677542969	0.4479172001196381	0.9013329711110861	-0.7594336277908718	-0.1386003598215438	0.18250490200798788
ncl	num_songs_pre	RPL18	5.630931174211563	0.6412358818453708	0.9527347604535132	-0.4662283429282312	-0.17242709827390662	0.3698340113579263
ncl	num_songs_pre	LURAP1	8.2333861822501	0.2469808923934483	0.8136551158667182	-1.1589413835285833	-0.14112551966179945	0.12177105906091655
ncl	num_songs_pre	TTC33	6.351738023428166	0.4824099547935483	0.9084398365891604	-0.7029068548460482	-0.1440716712968234	0.20496552324614647
ncl	num_songs_pre	CCSER2	6.32573173957345	0.5129952023949531	0.9197433407642975	0.6546040609543741	0.14650569486336762	0.22380810569639753
ncl	num_songs_pre	ERBIN	5.413758014299834	0.7312226323283089	0.9632135557193848	0.343673495215064	0.08984096081323592	0.2614137024358403
ncl	num_songs_pre	FAAH2	5.410525293229939	0.5302087672744277	0.9206167949610116	-0.628083625979702	-0.1506429282506371	0.23984533590675944
ncl	num_songs_pre	GOLGA3	5.893173988356658	0.58634106540295	0.939798301918514	-0.5444652947458771	-0.12618181402109568	0.23175364020215392
ncl	num_songs_pre	B4GALT2	5.459297417399732	0.6535691280512861	0.953734183054975	0.4490536045913105	0.11895666191288407	0.2649052600772419
ncl	num_songs_pre	RPAP3	6.655970130277668	0.4570529950976724	0.9032646048540705	-0.7442314095972833	-0.1512691370969841	0.20325551319963572
ncl	num_songs_pre	EIF2D	4.4399922554944045	0.8976360005635933	0.9877458313719837	0.12870743952005131	0.039491528061806926	0.3068317434413303
ncl	num_songs_pre	LOC110476633	6.594995289219947	0.41674488337440074	0.8968688588699734	-0.8126918912422064	-0.1486785112724453	0.18294572995577565
ncl	num_songs_pre	RUBCN	4.521778882752254	0.8737173227931738	0.984932528929434	0.1590122827533842	0.049784106311081384	0.3130834011627435
ncl	num_songs_pre	ORMDL1	5.3727197709684225	0.6473221116567058	0.9528694531022847	0.45773602917778705	0.12702761025640066	0.2775128068563344
ncl	num_songs_pre	RGS14	5.633558638611595	0.4778425548625389	0.9082490080901203	-0.7102602222763689	-0.1701400994793784	0.23954614681092937
ncl	num_songs_pre	OARD1	5.462364311135834	0.7569820276523613	0.9672384935173495	-0.30959986244096543	-0.0877275315967709	0.2833577860955891
ncl	num_songs_pre	EPC2	4.7984358035103405	0.906739321952559	0.9892853536762207	0.11720612280792381	0.03595338583359813	0.3067534781652847
ncl	num_songs_pre	ME1	5.223105800393974	0.6773708749334961	0.9596348488046305	-0.41627447485625957	-0.10702174550490355	0.25709418176999294
ncl	num_songs_pre	TBPL1	5.654188855044133	0.6808395728971515	0.9602146085621124	0.4115354826136626	0.11080014944121766	0.2692359568548639
ncl	num_songs_pre	TCERG1L	4.763232472539707	0.9902882710202663	0.9992250791997495	0.012177659375437341	0.003742323325956462	0.30731056031217513
ncl	num_songs_pre	SLITRK2	5.269507377708516	0.8452237756234666	0.9823432815596306	-0.19530785267814424	-0.05749714306340749	0.2943923773416288
ncl	num_songs_pre	DNTTIP1	4.73315323512251	0.9151734459415476	0.9910349169119707	-0.10656416029600485	-0.03178818362384835	0.2983008877989546
ncl	num_songs_pre	LOC110476308	5.01552218891854	0.8308751682007837	0.9784848817222211	-0.2136803780248509	-0.061017533763316	0.2855551563851113
ncl	num_songs_pre	INO80C	4.756010795889534	0.9247625996722555	0.9924281256119004	0.09447941333547964	0.029490304311917886	0.3121347103120025
ncl	num_songs_pre	SSRP1	5.202098116724023	0.6632552476075704	0.9560578509844165	0.4356577814805537	0.11941949465012525	0.2741130761954627
ncl	num_songs_pre	C10H15orf61	5.264761868377051	0.9587649559034306	0.9961741260625018	-0.051726961195004084	-0.014533748874580841	0.2809704753347186
ncl	num_songs_pre	TMUB1	5.140757325036553	0.7961485525457332	0.9731929259517063	-0.25845954261841064	-0.08144430847271249	0.31511434109808345
ncl	num_songs_pre	ATP2B2	10.896445590961308	0.1630947022668895	0.7619373438220437	1.39660043610733	0.3046951758395146	0.21816918279703193
ncl	num_songs_pre	LOC110479881	4.394674226348061	0.7757433307932811	0.9700781729145185	-0.285009982672814	-0.0840576037217892	0.29492862998516695
ncl	num_songs_pre	RC3H1	4.587756246746216	0.9118690135164258	0.9910349169119707	-0.11073210175798039	-0.03312139554587798	0.2991128590539098
ncl	num_songs_pre	SRGAP2	7.224478276283334	0.3668838928946181	0.8755078805537757	0.9030672236352197	0.20395794732311592	0.22585023792813638
ncl	num_songs_pre	LOC110475151	5.766800118885543	0.675453555928943	0.9596348488046305	-0.4188979642979035	-0.10059578142217392	0.24014387749718025
ncl	num_songs_pre	MCCC2	5.192410375210231	0.8879408916399896	0.9877458313719837	-0.14097525346970682	-0.04206434221846242	0.2983810362681939
ncl	num_songs_pre	CYLD	5.007219939107366	0.8203246962543592	0.9781877087004881	0.22723551587869628	0.0662447299579814	0.29152454316755844
ncl	num_songs_pre	RAD21	5.814132059138957	0.5985200285096428	0.9434489276026591	-0.5268345158374782	-0.12669626057042105	0.24048587699122062
ncl	num_songs_pre	PAN3	4.360844546863254	0.8717635213225086	0.984578186922984	0.1614938359515216	0.04881727874540158	0.3022857092827735
ncl	num_songs_pre	MAN1B1	5.2748290911258735	0.8793650030366968	0.9862778736310717	-0.15184453444052812	-0.042466546158104954	0.2796712197417782
ncl	num_songs_pre	ENPP2	5.41606842806282	0.7255922212061119	0.9631686801129528	-0.351173342738956	-0.0941150067637259	0.26800156876852155
ncl	num_songs_pre	TAFA2	4.701453507695223	0.4809646399757852	0.9083043118607129	0.7052296347461471	0.18586260284276215	0.26354905364926257
ncl	num_songs_pre	CDC73	4.98762714740421	0.9245211833366065	0.9924165510328966	-0.09478348170996358	-0.028529326264870064	0.3009947065689093
ncl	num_songs_pre	FOXG1	9.43823776559693	0.2102915996191435	0.7969913292913984	-1.2542227196644011	-0.22907442704496314	0.18264254302956479
ncl	num_songs_pre	GABRG2	8.03017654005823	0.2995471170781476	0.8475227405357119	-1.0383809038552845	-0.14471191698751337	0.13936303763891383
ncl	num_songs_pre	ABCC5	5.308960775074739	0.9175523772887806	0.9910349169119707	-0.10356472230101586	-0.029686255338726063	0.28664447390146547
ncl	num_songs_pre	TAFA3	3.932190097078987	0.8260745409102416	0.9784848817222211	-0.21984314866396268	-0.07270998542533909	0.3307357353058959
ncl	num_songs_pre	PHF3	6.392803935029638	0.4752789998443656	0.9073959728839307	-0.7144043429277313	-0.14117981082123485	0.19761891458086578
ncl	num_songs_pre	DNAJB9	4.954079352767221	0.9446653287152561	0.994529127980755	0.06943898736918383	0.01920832426587002	0.27662160687548326
ncl	num_songs_pre	CHD9	5.894719715091349	0.6503991525294938	0.9533525776856745	-0.45345512173429164	-0.11956195710383452	0.26366877640847003
ncl	num_songs_pre	PYCR1	5.0552520925704565	0.8940333573782928	0.9877458313719837	-0.13326372015699595	-0.039547886574161736	0.29676408948790395
ncl	num_songs_pre	CHRAC1	5.722345256561057	0.6739517476207469	0.9596348488046305	0.42095492333548307	0.10609868605115946	0.252042867702971
ncl	num_songs_pre	ZRANB2	5.948822001622558	0.5219599693097384	0.9205762083207788	-0.6407359926302924	-0.13355238376757747	0.20843590075115043
ncl	num_songs_pre	SOBP	6.660473002568588	0.3853950253556583	0.8848619886004006	0.8686881584432955	0.1736255653684778	0.1998709936136552
ncl	num_songs_pre	TRAPPC13	5.311389861252721	0.744409117462005	0.9643495952567351	0.32618344519511605	0.09535398359402893	0.2923323822795182
ncl	num_songs_pre	SEC11C	6.699592060216696	0.407163031704592	0.8955638549023969	-0.8295298295633681	-0.14955337742702682	0.1802869192850435
ncl	num_songs_pre	CLIC4	5.804192147741404	0.6316939660818734	0.9507532254299268	-0.4796108756156469	-0.1282451084155832	0.26739407910832474
ncl	num_songs_pre	CHRM2	5.053458733092676	0.7019394989519936	0.9620634261372671	-0.38290232834985216	-0.10636883242120647	0.2777962538896312
ncl	num_songs_pre	VPS52	4.6812515354244075	0.9949934588317821	0.9992250791997495	-0.006277650942762935	-0.001881188440322583	0.29966438998830824
ncl	num_songs_pre	MSL3	5.386657037226598	0.9419466599404684	0.994529127980755	-0.07285653211580997	-0.021201901558999963	0.2910089314338792
ncl	num_songs_pre	MCM3AP	4.6538625429891285	0.7778345504023663	0.9702530290990694	-0.2822800174962042	-0.0773845164211492	0.2741409650868744
ncl	num_songs_pre	FIBIN	4.840736796288906	0.8717577859460293	0.984578186922984	-0.16150112200034897	-0.04907746694412539	0.3038831330473316
ncl	num_songs_pre	FNIP2	5.005641744979035	0.555978436109309	0.9296699787598353	-0.5891844668687405	-0.1429673273680878	0.2426529133191461
ncl	num_songs_pre	TRAPPC3	7.072040922242337	0.3929845650773981	0.8877698883315395	0.8548866464696038	0.14079804184482803	0.16469790752525718
ncl	num_songs_pre	GTPBP4	4.391726497158137	0.9738530198899782	0.9981358420901396	0.03279110229309932	0.01065090996897564	0.3248109768855516
ncl	num_songs_pre	CTNNA1	5.2069367829929565	0.8758902755290434	0.9861458172496728	-0.15625353317188967	-0.0444471011244624	0.2844550150143967
ncl	num_songs_pre	HINT3	5.5898711047216585	0.8233639668704077	0.9784848817222211	0.2233265115586209	0.06277086856641459	0.28107217601855516
ncl	num_songs_pre	CERT1	5.458601923596536	0.7193205577050297	0.9629816522637406	0.3595507322439733	0.09831582448092543	0.27344075721201194
ncl	num_songs_pre	CFAP410	5.48394602081108	0.6893837335191109	0.9609148038166624	0.3999014198408618	0.1072023740175989	0.26807200149541704
ncl	num_songs_pre	CBARP	6.079676830091944	0.5251452635223708	0.9205762083207788	-0.6358381833194384	-0.1816452454152324	0.2856784165853967
ncl	num_songs_pre	DKC1	5.0702384421637365	0.7033123883287813	0.9620634261372671	0.3810503821963027	0.10978441323707212	0.28810996751740653
ncl	num_songs_pre	FEZ2	6.152973352800838	0.540108863124257	0.9234640735928218	0.6130299684710995	0.1324782030443375	0.21610395879134414
ncl	num_songs_pre	SPCS3	5.214643888954025	0.7266366609870704	0.9632135557193848	0.3497806402152693	0.09900129472202185	0.2830382340803437
ncl	num_songs_pre	CENPW	5.43763034718618	0.8868834930710873	0.9877458313719837	-0.14231449761738857	-0.04611345282419483	0.3240249840755542
ncl	num_songs_pre	AP3M1	4.929848399167927	0.9492901060996013	0.994529127980755	-0.06362718378549409	-0.018796164428815345	0.2954109126090309
ncl	num_songs_pre	DICER1	5.371999208363215	0.8964854045054704	0.9877458313719837	0.13016230861051895	0.03732564144111261	0.2867622880967876
ncl	num_songs_pre	DACH2	4.102757612244368	0.8764778710011826	0.9861458172496728	-0.15550773586091593	-0.04615163260234555	0.296780300650914
ncl	num_songs_pre	SHF	5.0709916914097555	0.9575748263630802	0.996077621522692	-0.05322130247414679	-0.016291065566402356	0.30610046746443376
ncl	num_songs_pre	SETD5	5.285282735739684	0.73199099254108	0.9632135557193848	-0.34265152947621463	-0.09386360129029948	0.2739331163464574
ncl	num_songs_pre	DNER	6.267006249324651	0.5432079803065073	0.9240813458473068	-0.6083461842261774	-0.12580350698674356	0.2067959169445057
ncl	num_songs_pre	SELENOI	5.683994021404509	0.6797131083843253	0.9602146085621124	-0.4130734571631829	-0.0972443588299227	0.23541662419501996
ncl	num_songs_pre	LOC110470685	5.985910905838176	0.6244523297926061	0.9488042836082005	-0.48982486075692194	-0.1426943567849436	0.2913170976345286
ncl	num_songs_pre	GTF2A1	6.230527721922802	0.520154675752625	0.9205762083207788	-0.6435187084586029	-0.13804632592228652	0.21451796833217776
ncl	num_songs_pre	AP1AR	5.517226490961137	0.5642128936363142	0.9314387509249137	-0.5769432011849742	-0.1307346020520088	0.2265987393273638
ncl	num_songs_pre	CKAP5	6.2661045518340615	0.5422733575914995	0.9240813458473068	-0.6097572949481304	-0.1295541679242605	0.21246841816838152
ncl	num_songs_pre	JOSD1	5.139528441560854	0.8104563705549874	0.9767774979565356	-0.23995215948965543	-0.06563981650378872	0.2735537643978508
ncl	num_songs_pre	SCAPER	5.107662996182057	0.7771713723925097	0.9701715679262367	-0.28314552857450015	-0.07716220379946923	0.2725178256847048
ncl	num_songs_pre	SDF2L1	4.951452380100012	0.8192303832947339	0.9781877087004881	0.22864383214622094	0.06324311866135021	0.27660102644231993
ncl	num_songs_pre	LOC110480039	5.077059440329169	0.8074138904474486	0.9762445171980328	-0.24388055387010044	-0.07161902273498226	0.293664343460238
ncl	num_songs_pre	NT5C3A	6.011470764872487	0.4631761948377041	0.9053287577309191	0.7341379561700081	0.14471745379229575	0.1971256935784734
ncl	num_songs_pre	NSMF	6.677615703044525	0.6573857510042195	0.9550065047529432	0.44376574206920244	0.11103381899011965	0.25020818072253226
ncl	num_songs_pre	RAPGEF5	7.677830645150669	0.3892607565930444	0.8870426358179094	0.861637841006378	0.13772691519994157	0.15984315990472162
ncl	num_songs_pre	CNTNAP1	5.856732149996278	0.9791665066251536	0.9981358420901396	-0.02612571021679463	-0.007092492983253343	0.2714756048505051
ncl	num_songs_pre	LOC110481782	7.2636319264413585	0.3209261412149251	0.8595538970136881	0.993449147699234	0.17458203854060933	0.1757332410470434
ncl	num_songs_pre	DHX15	6.078770358178834	0.5411388957615557	0.9237339412609995	-0.6114717615494992	-0.12553181507123756	0.20529454173506528
ncl	num_songs_pre	CHMP7	5.0855772482118224	0.8972469664938653	0.9877458313719837	-0.12919932224971759	-0.039585767985000464	0.3063930003323759
ncl	num_songs_pre	ZNF335	5.2259292502685275	0.738992191965582	0.9643495952567351	-0.3333558528623257	-0.08656927974312026	0.2596902949199843
ncl	num_songs_pre	MAPK8	4.679203499453474	0.8789307167642183	0.986275886989124	-0.15239542649328855	-0.03902510247185486	0.25607791106233435
ncl	num_songs_pre	POU3F3	6.70058469956244	0.5320572731350257	0.9206192139533671	0.6252621308899684	0.12879258679564964	0.20598174818668838
ncl	num_songs_pre	JPH1	4.713312772190548	0.8194512404627738	0.9781877087004881	-0.22835956549034894	-0.06730750564768663	0.2947435352802474
ncl	num_songs_pre	KIDINS220	6.965018792738409	0.4394100358639018	0.8995626519110917	0.7737494150655376	0.13631949849973282	0.1761804220403661
ncl	num_songs_pre	RPRM	4.6163636214682295	0.7770845362226114	0.9701715679262367	0.28325887384567355	0.09264186806091373	0.3270572490921761
ncl	num_songs_pre	IQSEC1	7.856673935382837	0.3625635246986222	0.8751693286485812	0.9112455673813973	0.1599947741042115	0.17557810960220177
ncl	num_songs_pre	LACTB2	5.40282745486824	0.7667629561721053	0.9680438679738302	0.2967578407319486	0.07525664535642754	0.25359614819547205
ncl	num_songs_pre	TUT4	5.206858746465099	0.8965218183336092	0.9877458313719837	-0.1301162609987035	-0.04077970407965573	0.3134097442291404
ncl	num_songs_pre	MAP3K20	4.995000429352751	0.986326587209214	0.9984053084939476	-0.017145681670186347	-0.005327424333951275	0.3107152247679269
ncl	num_songs_pre	EXOSC9	4.9013736379761825	0.9500401441421777	0.994529127980755	0.06268484401890578	0.017178773609203415	0.27404987406560805
ncl	num_songs_pre	SYNDIG1	4.8107798105914075	0.9771776611669507	0.9981358420901396	0.02862042364542608	0.009108195559707984	0.3182411159439142
ncl	num_songs_pre	MYZAP	5.236406104091762	0.8016923754822086	0.9744297089353712	0.25127834404468874	0.07355439304869582	0.29272078072758423
ncl	num_songs_pre	GUK1	5.552614218002316	0.7453762014275294	0.964574651973223	0.32490473179792856	0.08179555713233708	0.25175243425881855
ncl	num_songs_pre	ZNF638	5.36045033068807	0.6646350315277367	0.9560578509844165	-0.4337559622329225	-0.11296007384898504	0.2604231035061292
ncl	num_songs_pre	ADO	4.500159428566714	0.8818035109681953	0.9862778736310717	-0.14875213985410898	-0.03457890067703024	0.23245985376038317
ncl	num_songs_pre	TECPR2	5.620586666280048	0.6834908137625704	0.9604955065091335	0.4079195502564068	0.09828149879678895	0.24093353391621447
ncl	num_songs_pre	GNAZ	6.206793096568541	0.5121181700706734	0.9197433407642975	-0.6559675371903063	-0.13450791042846497	0.2050526936204804
ncl	num_songs_pre	DMAC2L	4.9012413029335375	0.9160723093620421	0.9910349169119707	-0.10543073112509982	-0.03153824912340975	0.29913715656574313
ncl	num_songs_pre	NOG	3.8675707524956686	0.574906486683732	0.9356122875406381	0.5611740552097616	0.15791538169923933	0.2814017865459087
ncl	num_songs_pre	TRAM1	5.484836263231869	0.8001117477862661	0.9738188256747327	-0.2533244735904373	-0.0673948843631131	0.2660417424653327
ncl	num_songs_pre	LOC110477604	5.19906238619819	0.9290097973944271	0.9936384454681668	-0.08913139392313371	-0.026417741614153577	0.29639098471786557
ncl	num_songs_pre	ANAPC10	4.80714938264634	0.8626757251433967	0.9837515936829696	0.17304974297772158	0.05111543212078926	0.29537999445263474
ncl	num_songs_pre	SPOUT1	4.894034562484016	0.6817234406782624	0.9604955065091335	-0.4103294104690192	-0.11942817135594391	0.29105437804088624
ncl	num_songs_pre	SNAPC1	4.888841583669729	0.9778410020329593	0.9981358420901396	-0.02778834125507286	-0.008422032189217124	0.3030779027762102
ncl	num_songs_pre	SECISBP2L	5.705189014447462	0.9437057753926403	0.994529127980755	0.070645113922276	0.019284803118103877	0.27298141438799406
ncl	num_songs_pre	ELK4	5.127852169316976	0.872582145567891	0.984578186922984	-0.16045396836507075	-0.04879578344641018	0.3041107922951973
ncl	num_songs_pre	LOC110483445	5.275542165503649	0.777574682115669	0.9702184817634452	0.2826191453277764	0.08125688065399529	0.28751371588699376
ncl	num_songs_pre	KIAA1671	6.010565293419507	0.4708549496882096	0.9058069953020067	-0.7215851018794373	-0.14826097240810926	0.20546567829899678
ncl	num_songs_pre	E2F4	5.107864206753886	0.8706785294905347	0.984578186922984	0.16287233008504737	0.045436642893576004	0.27897091464124235
ncl	num_songs_pre	PANK2	5.399975993918302	0.9480582818768484	0.994529127980755	0.06517495776992632	0.01727083483317965	0.26499188375614
ncl	num_songs_pre	HSPA9	7.222460046741696	0.40409453425734554	0.8948085616478889	-0.8349719174650869	-0.13764035117454068	0.16484428792815767
ncl	num_songs_pre	LOC110483159	5.412125366134415	0.9266009530720483	0.9925631087666797	0.09216425792078604	0.026246870773201585	0.28478361748174025
ncl	num_songs_pre	UBTD2	4.438554320738517	0.9223727330695807	0.9912752043121681	-0.09748988491765843	-0.029579030151177247	0.3034061449160616
ncl	num_songs_pre	TRPS1	5.165687423033303	0.7291526192550146	0.9632135557193848	-0.3464285315813794	-0.09252268758729926	0.26707582994088575
ncl	num_songs_pre	NR1H3	5.64420228949322	0.9882983698496993	0.9988364529403249	0.014672985676956886	0.004005982871223993	0.2730175684363386
ncl	num_songs_pre	PLEKHA5	5.123446412842369	0.8049668398328216	0.974923142198043	-0.2470428755627935	-0.0696284950765252	0.2818478165699095
ncl	num_songs_pre	DACT1	4.8423345119640855	0.5419197739515852	0.9240813458473068	0.6102914590167133	0.16828720490395022	0.2757489104879339
ncl	num_songs_pre	GALNT1	5.696851690721577	0.733930491747669	0.9633206707021761	-0.3400734685432594	-0.08167068620133065	0.24015600673341456
ncl	num_songs_pre	DRD1	5.022037431535274	0.9387317600594351	0.9943068492274075	0.07689897539097788	0.02330846339085753	0.30310499291245657
ncl	num_songs_pre	LAMP5	5.912480365210018	0.5541236714444082	0.9281495782947512	0.5919539164609736	0.15338015402218502	0.25910826798676495
ncl	num_songs_pre	SMC3	5.8368399091389875	0.7882806688980125	0.9722903769584555	-0.26867428088874307	-0.07432054507906738	0.276619499392438
ncl	num_songs_pre	PNPLA8	5.639918842938598	0.7088403038873244	0.9624780825585237	0.37360670560907083	0.09621082328782167	0.25751899482364576
ncl	num_songs_pre	LOC110479234	5.770417866572111	0.5789545667626974	0.9373998961536624	-0.555241092965602	-0.12610047390806228	0.22710940437521687
ncl	num_songs_pre	TMCO1	8.113195164493801	0.2840311592753309	0.8379330387224542	1.072350028341598	0.14223140156842282	0.13263523831708696
ncl	num_songs_pre	RBM18	5.352562680982458	0.8190562735520317	0.9781877087004881	0.2288679429415568	0.06444310545980488	0.28157331529938606
ncl	num_songs_pre	MYH10	6.807687429462548	0.4274481304460219	0.8986720775639702	0.7941518075687026	0.1318507042431393	0.166027078181438
ncl	num_songs_pre	OPHN1	6.164154124028323	0.5957186742851976	0.942824955448805	-0.5308751792295098	-0.13164696238074308	0.2479810085900231
ncl	num_songs_pre	SET	7.881702119601464	0.2977488668527422	0.8472203262163175	1.0422562644237943	0.14631705531870032	0.1403849133011361
ncl	num_songs_pre	ABCD2	5.730106776027361	0.7948612383793824	0.9730964348415501	0.26012896497135896	0.06482181374177279	0.2491910647048086
ncl	num_songs_pre	C7H2orf88	4.964091216435151	0.9261969111959296	0.9925631087666797	0.09267305070277233	0.025434527069123296	0.27445440585201775
ncl	num_songs_pre	LOC110474592	4.899513124388972	0.8137597808218137	0.9781877087004881	0.23569105090291134	0.06484577030043229	0.27513038807376833
ncl	num_songs_pre	PPP1CC	8.091751697848332	0.35410301659675014	0.8720886728683138	-0.9274403991361293	-0.13563920524109324	0.14625112877057686
ncl	num_songs_pre	CCDC43	6.254903060906792	0.5218485163167192	0.9205762083207788	0.6409076445188865	0.14166474566888065	0.22103769065701323
ncl	num_songs_pre	CXADR	4.230517581542551	0.6960414997930753	0.9620634261372671	0.3908734552148438	0.11065491669072176	0.2830965245002381
ncl	num_songs_pre	INPP5A	5.638751442888891	0.7512777314330983	0.9655092616414339	-0.31711294888793023	-0.08282183644175757	0.2611745648741305
ncl	num_songs_pre	RXRB	5.260486082187899	0.9176740637802676	0.9910349169119707	0.10341132113185662	0.03553376105180026	0.34361577303990004
ncl	num_songs_pre	BBS4	4.561394288998891	0.8126733248538085	0.9779096855137692	0.23709200668497166	0.06956980440651106	0.29342956508419826
ncl	num_songs_pre	C17H9orf78	5.240034843630324	0.7800668729534144	0.9704611231048733	0.2793681736185379	0.07526405723689712	0.2694081300029048
ncl	num_songs_pre	LOC110479795	5.65740033566734	0.7097138117025587	0.9625764530584127	-0.3724323790917658	-0.077666976148799	0.20853980617421608
ncl	num_songs_pre	PLTP	5.65740033566734	0.7097138117025587	0.9625764530584127	-0.3724323790917658	-0.077666976148799	0.20853980617421608
ncl	num_songs_pre	ANKRD28	5.215039014605585	0.761024140399717	0.9674856121176711	-0.3042866272847007	-0.08821818802894858	0.28991805790534697
ncl	num_songs_pre	PHF23	5.189840479534868	0.7749439289038516	0.9697610565321915	0.2860541164551961	0.08722356054991207	0.3049197880135162
ncl	num_songs_pre	NKTR	5.3935127153097975	0.7398517752730941	0.9643495952567351	-0.33221656370101	-0.0904865720101001	0.27237224719335995
ncl	num_songs_pre	FARSB	5.217872230347939	0.8666034229364421	0.9840617318182442	0.16805259049291324	0.0437354147379678	0.26024838182909243
ncl	num_songs_pre	PLEKHA6	5.139908318608845	0.8018112470927518	0.9744297089353712	-0.25112450692302146	-0.07937210653632049	0.31606674915503497
ncl	num_songs_pre	ENOX2	5.7536327203211	0.5229344987090324	0.9205762083207788	0.6392358964862623	0.1446626123512242	0.22630552061672762
ncl	num_songs_pre	TRPC4AP	5.7579081878480585	0.6331178822156727	0.9507532254299268	0.4776084240567049	0.11429054240666148	0.23929758490418113
ncl	num_songs_pre	MPDU1	5.373863066878699	0.6470313667643779	0.9528694531022847	-0.4581409590722642	-0.10231440452706872	0.2233251633607601
ncl	num_songs_pre	RAPGEF1	5.649052040208188	0.6498621077285012	0.9533525776856745	-0.45420167939128814	-0.11642978320421844	0.2563393939015269
ncl	num_songs_pre	EXTL3	6.330348344805221	0.6365295385730922	0.9508458378271906	0.4728183884709589	0.11651473800749014	0.24642598690860057
ncl	num_songs_pre	LOC110472688	4.784587321169187	0.8751413882620114	0.9856731500282903	-0.1572041740954136	-0.044039076387994834	0.2801393578854066
ncl	num_songs_pre	RHOB	6.121815741377355	0.8776146755280877	0.9861560776543936	0.1540651082256345	0.03941195106443149	0.2558136071063613
ncl	num_songs_pre	OPTN	5.8685798671056	0.6594680968481011	0.9554285664074128	-0.44088592962816614	-0.12645849073192283	0.2868281390575908
ncl	num_songs_pre	LOC110468366	4.642607371986198	0.8784404630916658	0.9861560776543936	0.15301736886794282	0.044654574366824865	0.29182683441226004
ncl	num_songs_pre	SYCP2L	5.397836652784984	0.9040204933753728	0.988883460913881	0.12063944930285025	0.02599349237992566	0.21546428245600033
ncl	num_songs_pre	VPS51	6.095822577901218	0.4948231058617685	0.9129848756357816	-0.6831110534213206	-0.1493737382781778	0.21866684418301885
ncl	num_songs_pre	ZFYVE9	4.759469391430838	0.9099196334338753	0.9902111226638695	0.11319179013536847	0.03395258126133901	0.29995621785585685
ncl	num_songs_pre	RUNDC1	4.82846526580888	0.773712075643266	0.9696529418752797	-0.28766370611392916	-0.08205241610440835	0.28523729049055463
ncl	num_songs_pre	WIPF2	4.538007770807498	0.9819177041589291	0.9981358420901396	0.02267500371337712	0.006797914999420621	0.29979774580632995
ncl	num_songs_pre	PER3	5.583229198298793	0.6819028810263283	0.9604955065091335	0.4100846301356876	0.10588494410799969	0.25820266434507627
ncl	num_songs_pre	KDM5B	4.830041827063031	0.9030786628212952	0.9885365177541748	-0.1218291196240203	-0.03605768098065498	0.2959693141667069
ncl	num_songs_pre	COMMD7	6.709423739778577	0.4235090478828344	0.8986720775639702	0.8009429959856567	0.14051541724144692	0.17543747550788655
ncl	num_songs_pre	NDEL1	5.1003724982095076	0.9463004059865436	0.994529127980755	-0.06738398188314597	-0.014784369353377262	0.21940480423100547
ncl	num_songs_pre	ANTKMT	5.1742156327899	0.9147351760205299	0.9910349169119707	-0.10711684998231276	-0.030296387872206187	0.28283494032179585
ncl	num_songs_pre	CELF2	9.786554518378178	0.17793222591967586	0.771391006001731	1.3488676781872715	0.20217547057834068	0.14988532518626446
ncl	num_songs_pre	SIAH1	4.912072269651153	0.8773072673899628	0.9861560776543936	0.15445518347910908	0.04154517489145383	0.26897883227773345
ncl	num_songs_pre	NALCN	5.011041167731133	0.8049360713015374	0.974923142198043	-0.2470826534044429	-0.06908602865835456	0.2796069562409527
ncl	num_songs_pre	BRF1	5.098735430822995	0.8615624571614843	0.9835785067099847	-0.1744669198605361	-0.04926792100532938	0.28239118937110114
ncl	num_songs_pre	RALYL	5.41003126660832	0.7809151152830356	0.9705432538208969	0.2782623485516449	0.08161554492523633	0.29330430563116106
ncl	num_songs_pre	PIK3C3	5.656251557665166	0.721700863853701	0.9629816522637406	0.3563682880210395	0.0878869006358697	0.2466181857087154
ncl	num_songs_pre	NAA50	5.467072495221186	0.8387964824389474	0.9798694056026177	-0.20352907848176952	-0.0559722060493679	0.27500839912848835
ncl	num_songs_pre	PAXBP1	5.236866449631703	0.7744377930794063	0.9696529418752797	0.28671536406586634	0.07694712135193821	0.2683746007216459
ncl	num_songs_pre	ABCD3	5.445628705100116	0.7914301941144805	0.9725889837643102	-0.2645819950543898	-0.07211915186737057	0.2725777007333592
ncl	num_songs_pre	LOC110471824	5.49292283190659	0.8661130178635909	0.9840617318182442	0.16867629350935218	0.04488526742805619	0.26610299819972955
ncl	num_songs_pre	PKP4	5.353249877261737	0.6635607020949341	0.9560578509844165	0.4352366238147134	0.10682441494870074	0.24543985754787367
ncl	num_songs_pre	SHISA4	6.495456228130826	0.41734271909385035	0.8968688588699734	-0.8116489809919236	-0.16771638052837867	0.20663659347346308
ncl	num_songs_pre	RAB15	5.183915319180197	0.6296997819519989	0.9506315443094998	-0.4824185373358838	-0.12713132973316785	0.26352911402459783
ncl	num_songs_pre	RGMA	6.1145127836376725	0.5885705977899459	0.9406080438172715	-0.5412251952175814	-0.14049352873429075	0.25958423587026475
ncl	num_songs_pre	ILRUN	5.516161198178631	0.6822567895370659	0.9604955065091335	-0.4096019242900517	-0.10568474605652008	0.25801818738937726
ncl	num_songs_pre	ACBD6	4.990488241903734	0.9253360919703771	0.9924801714390629	0.09375712412884066	0.02765745871832793	0.2949904764604465
ncl	num_songs_pre	SNRPB	5.9506458763427394	0.4817492039243273	0.9083043118607129	-0.7039682824430487	-0.1350407426720924	0.19182787923831962
ncl	num_songs_pre	SOCS7	5.507275341973355	0.5716792589013	0.934185289791995	-0.5659181564847537	-0.1276811819160617	0.22561775135324103
ncl	num_songs_pre	SPOPL	5.484030772754453	0.6700739167989945	0.959006785655348	0.42627449851418986	0.12912433653006283	0.3029135849790098
ncl	num_songs_pre	PTCHD1	5.403893201056806	0.9702129422406311	0.9981132137138147	0.0373581459645681	0.010794554459839494	0.2889478099388943
ncl	num_songs_pre	TESK1	4.77241771156753	0.9881192422864166	0.9988364529403249	-0.014897615021064872	-0.004664395019407851	0.3130967616502714
ncl	num_songs_pre	FGFR1OP2	4.974230062797939	0.9766246983476616	0.9981358420901396	0.029314065023306562	0.008132897549068862	0.2774401142455912
ncl	num_songs_pre	CCDC107	5.811182244622868	0.8511257999528934	0.982938569916907	0.1877701468863143	0.05127534341975256	0.2730750562324334
ncl	num_songs_pre	NSD1	5.648316358509992	0.5752682468422043	0.9356122875406381	-0.5606430485368932	-0.1294705520431349	0.23093223465628163
ncl	num_songs_pre	WDR11	4.925526397314999	0.9174669665987307	0.9910349169119707	-0.10367239470550388	-0.028498677547129047	0.2748916683952713
ncl	num_songs_pre	STARD4	5.577286053781333	0.852005091434934	0.982938569916907	0.1866480939300567	0.0552685697605249	0.29611108582354917
ncl	num_songs_pre	PDK3	5.831558141442679	0.895153973391063	0.9877458313719837	-0.1318461790055468	-0.032541765766574346	0.24681614599695992
ncl	num_songs_pre	PPP1R14C	4.483085679949187	0.8067522008546886	0.9758294612101048	-0.24473541255919	-0.07200085085298649	0.29419874345145236
ncl	num_songs_pre	ACTR6	5.395486259830693	0.8614825547872033	0.9835785067099847	0.17456864809943884	0.048002742905946964	0.2749791754049865
ncl	num_songs_pre	ZCCHC10	4.937648792874245	0.6611554588362855	0.955958132376576	-0.4385550501218837	-0.11293956397800717	0.2575265384508031
ncl	num_songs_pre	FBXO30	5.172799204841069	0.9064954582349518	0.9892853536762207	-0.11751401589411535	-0.03603169138064414	0.3066161181412614
ncl	num_songs_pre	SENP3	5.037140166499483	0.9066226154707011	0.9892853536762207	0.11735347059756858	0.03459507202545594	0.29479377004613877
ncl	num_songs_pre	PDCL3	5.115046280650552	0.9995885570765874	0.999920964426651	-5.159007164017346e-4	-1.444340710567971e-4	0.27996485847933095
ncl	num_songs_pre	NPTX1	6.285676891160357	0.4307443592388891	0.8986720775639702	0.7884969786699427	0.16404946663552894	0.20805338647238933
ncl	num_songs_pre	RNF4	5.100037046237228	0.9282733323560328	0.9935442395438145	-0.09005855438945905	-0.025593452170278936	0.28418679762057714
ncl	num_songs_pre	DENND11	5.002850787124495	0.772483344346576	0.9693205770332223	0.28926996050395365	0.07733727516200295	0.26735328835137
ncl	num_songs_pre	MIB1	5.823223945043855	0.5966195494045178	0.942824955448805	-0.5295748163621508	-0.11847550963058688	0.22371817157855023
ncl	num_songs_pre	SUDS3	4.921045216495909	0.9530077060611337	0.9950325061195243	-0.05895696959940499	-0.016224381576015554	0.27519022239873225
ncl	num_songs_pre	SHROOM2	5.330496195735268	0.978342953020209	0.9981358420901396	0.02715871615524599	0.007441154817752734	0.27398772369125396
ncl	num_songs_pre	LZIC	5.0612949933811295	0.9182596583166721	0.9911084743998282	-0.10267313939349292	-0.027965992474693203	0.2723788581891321
ncl	num_songs_pre	CPSF6	5.0925123309597415	0.986866496734274	0.9984053084939476	-0.01646860326434098	-0.004567373630328807	0.2773382512783228
ncl	num_songs_pre	CEP162	5.39721484634451	0.8570998247865859	0.982938569916907	-0.18015135282197667	-0.049031308456825747	0.27216730648299864
ncl	num_songs_pre	TMEM87A	5.292311960127077	0.8961858110321189	0.9877458313719837	-0.13054117420025407	-0.03535358024372297	0.2708232131380212
ncl	num_songs_pre	ARL8A	5.904504451492888	0.6033601024791657	0.9437450945780738	-0.5198734048714296	-0.11287361321311648	0.21711749852068576
ncl	num_songs_pre	TKT	6.596730521148771	0.49079984590259373	0.9110719015762168	0.689497448784375	0.12803702056414065	0.18569614839021886
ncl	num_songs_pre	FEM1B	4.873052969565294	0.9689096589408037	0.9979477188890008	-0.03899350243942709	-0.011557256390259436	0.29638928711809354
ncl	num_songs_pre	ATG14	6.536321975380139	0.47615395183769327	0.90745332267123	-0.712988560100569	-0.13943459442951459	0.1955635787618345
ncl	num_songs_pre	POLDIP2	6.349991780111106	0.569771446627539	0.933607088908541	-0.5687286883196068	-0.11481414647123321	0.2018785913727486
ncl	num_songs_pre	CSMD1	5.44584269127338	0.7908515127581833	0.9725889837643102	-0.2653335607529881	-0.07596321559401202	0.28629328072346594
ncl	num_songs_pre	FBXO25	5.014757883635796	0.9696407795914179	0.9980250201184541	0.03807608157584679	0.01078137137970014	0.2831533848414487
ncl	num_songs_pre	NEXN	5.180735977347473	0.9415490273772273	0.994529127980755	0.0733564528088477	0.016369314664404767	0.2231475764928266
ncl	num_songs_pre	RERG	5.723647634801589	0.599336752984749	0.9434489276026591	-0.5256580980245764	-0.13132471113043226	0.24982914107848928
ncl	num_songs_pre	NT5C2	5.395624052343055	0.9551984852053355	0.9951320171577517	0.05620542521467261	0.015617993536717936	0.27787341661532006
ncl	num_songs_pre	LOC110474992	4.983350376207737	0.8135488693533968	0.9781877087004881	-0.23596297924598766	-0.049024350556417254	0.20776289023419284
ncl	num_songs_pre	ASCC1	5.2201546059517945	0.7893616133339181	0.9725768716096822	-0.2672692682434517	-0.06936031574990863	0.25951474408471575
ncl	num_songs_pre	MYO18A	4.932020747510755	0.7535360613391244	0.9658702712746694	0.3141363985405593	0.08554960076685064	0.27233265920251204
ncl	num_songs_pre	TPM4	5.253993274891785	0.8638731767340835	0.9837748207899245	-0.17152578983169126	-0.04991378721429371	0.29099873123027936
ncl	num_songs_pre	LOC110471323	6.443414548933751	0.5084048748913228	0.9193085336461458	0.6617539975585882	0.12794691140429212	0.19334512806318843
ncl	num_songs_pre	ASPHD2	4.961349458891248	0.8778646664083245	0.9861560776543936	-0.15374790799292967	-0.0439460853209432	0.28583208639797636
ncl	num_songs_pre	TBL1X	5.394583319975923	0.9758396338671358	0.9981358420901396	-0.03029888109862421	-0.008193820261272864	0.270433097334572
ncl	num_songs_pre	MAP7D3	5.680233388260585	0.8511598450657688	0.982938569916907	-0.1877266979416894	-0.05593316054601346	0.2979499514948433
ncl	num_songs_pre	PARM1	6.471630385993525	0.40748167553217607	0.895582195132486	-0.8289661125908444	-0.14585054418327562	0.17594270980201523
ncl	num_songs_pre	PHF21A	5.144177003667699	0.6962002981051979	0.9620634261372671	-0.390658515929124	-0.11015635529634986	0.28197607579181816
ncl	num_songs_pre	GALNT17	8.130769652231777	0.2368814859342914	0.8080684769622568	-1.184103328686508	-0.14693598052870432	0.12409050542210384
ncl	num_songs_pre	PTPRF	5.249372083778574	0.8896677588751272	0.9877458313719837	0.13878863970561967	0.0376275692898544	0.2711141875132221
ncl	num_songs_pre	SCARF2	6.206756513591449	0.5406421509342643	0.9234640735928218	-0.6122230385774834	-0.14629733890162452	0.23896085198222908
ncl	num_songs_pre	TMEM106B	5.680356641892139	0.7324880240179689	0.9632823164439107	0.3419906383745213	0.0827391866388244	0.24193406881569351
ncl	num_songs_pre	NUAK2	5.1143379446361665	0.9524664056023444	0.9950325061195243	0.05963689272877973	0.016653859135809964	0.27925430675185225
ncl	num_songs_pre	GNG3	5.550729998381324	0.7597433139658165	0.9672384935173495	-0.30596929675610557	-0.09691265267174895	0.31673979611424874
ncl	num_songs_pre	VAT1	5.063434361803441	0.8125028506374841	0.9779096855137692	0.23731187085089828	0.06793000222869974	0.28624780540953126
ncl	num_songs_pre	LOC110478841	5.1746613089759625	0.9474804491447322	0.994529127980755	-0.06590105210071662	-0.015482579814971666	0.23493676233438016
ncl	num_songs_pre	EEF1AKMT2	5.132624078329214	0.7207398755408201	0.9629816522637406	-0.3576526823582277	-0.09848938869964571	0.27537718450828774
ncl	num_songs_pre	LYPD1	4.600572209303795	0.999926498251716	0.999926498251716	9.216248672019411e-5	2.954780316203506e-5	0.3206055328318383
ncl	num_songs_pre	ARL2BP	5.729299245446587	0.7683045809628324	0.9680778773489865	0.2947382594035081	0.07874673065394754	0.2671751228134255
ncl	num_songs_pre	GPATCH1	5.254752036629027	0.6546346230874613	0.9540266702952623	-0.4475761210754158	-0.1203049346090256	0.26879212036594424
ncl	num_songs_pre	MAF	5.3236955593569055	0.7934012651705208	0.9726041642637024	0.2620231755394445	0.0652310469486028	0.2489514403231978
ncl	num_songs_pre	KHDRBS3	6.12319599327389	0.4234557107919561	0.8986720775639702	-0.8010352053810443	-0.15383058902478514	0.19203973557143406
ncl	num_songs_pre	PRKCZ	5.1539458246714664	0.8340148657789656	0.9785249366683546	0.20965422117458363	0.0592291056927415	0.2825085293342133
ncl	num_songs_pre	LRRC7	6.598260698849804	0.49278728567313035	0.9118836385497958	0.6863391479627103	0.1309242845663927	0.19075741920742947
ncl	num_songs_pre	NXF1	5.3557910586996185	0.805515101558436	0.9751028102341356	-0.24633414331950707	-0.06501420579647929	0.26392689588366475
ncl	num_songs_pre	SSH2	4.935745096745586	0.8583558338962874	0.982938569916907	-0.17855088580462775	-0.05064007451727508	0.28361704445804864
ncl	num_songs_pre	JTB	6.004586843874516	0.5842432077817215	0.9392346124218317	-0.5475192705131944	-0.1306787595658584	0.23867426518772958
ncl	num_songs_pre	CREM	5.914920257902448	0.8655006194660901	0.9840617318182442	-0.16945524142193555	-0.05053922381103968	0.2982452675228817
ncl	num_songs_pre	CHORDC1	6.0655505425874185	0.5726783362640542	0.9346346664304312	0.5644481307654575	0.11974759120817499	0.21214985874040065
ncl	num_songs_pre	REXO1	5.329376612256482	0.7905507832835785	0.9725768716096822	-0.26572419412849585	-0.06892010468773013	0.25936706634399476
ncl	num_songs_pre	METTL5	5.1937771660358285	0.7091635390815457	0.9625764530584127	0.3731720945875966	0.0781711131248636	0.20947738123680656
ncl	num_songs_pre	VIM	5.7040386914654215	0.5962937777774182	0.942824955448805	0.5300449458880153	0.1332563257901854	0.2514057096930398
ncl	num_songs_pre	LOC110474682	6.10398828726195	0.6936410716799181	0.9620634261372671	0.3941247325042836	0.1098368125559251	0.2786854097128536
ncl	num_songs_pre	PPP4R2	5.6205232415728545	0.9082542873377476	0.9898636697230029	0.11529363311958218	0.029130311307076773	0.25266192519809755
ncl	num_songs_pre	P4HB	5.84407071993724	0.6202770228120198	0.9480991092161688	0.4957372063789971	0.10817889173413622	0.21821822195736534
ncl	num_songs_pre	DNAJB2	5.485289879468742	0.8529958281409865	0.982938569916907	-0.18538410901529762	-0.05351873744873497	0.2886910735392033
ncl	num_songs_pre	SS18L2	8.114106197285675	0.29018716866882965	0.8410260388832838	-1.0587264552780717	-0.17114864454636206	0.16165520724747573
ncl	num_songs_pre	LOC110481323	6.942501102515179	0.427461631765062	0.8986720775639702	0.7941285936648859	0.13350747177056957	0.16811820256268012
ncl	num_songs_pre	PPP2R2A	6.14459892849132	0.6508443083854962	0.9533525776856745	0.4528364927015741	0.09845801661771	0.21742509317285805
ncl	num_songs_pre	MRPL13	5.28507611695785	0.9738386323835594	0.9981358420901396	-0.032809152246506774	-0.008714974924889296	0.2656263368041516
ncl	num_songs_pre	SETD1B	5.033682374986842	0.9625569667002547	0.9975232159785297	-0.04696642117826021	-0.01201554971573055	0.25583277188878717
ncl	num_songs_pre	BIRC6	5.219195717150537	0.8639075962889675	0.9837748207899245	0.1714819912308922	0.045174555174469305	0.26343614772727914
ncl	num_songs_pre	CCDC28B	5.430619644247295	0.7766919394166728	0.9701715679262367	0.28377136701882216	0.07745100182129055	0.27293451990930906
ncl	num_songs_pre	PLEKHO1	4.907471986874903	0.8562134392813552	0.982938569916907	0.18128110577181353	0.050608382913957965	0.27917075361213295
ncl	num_songs_pre	DVL1	5.532039471816868	0.7578318226552772	0.9672384935173495	0.3084821105924697	0.07335512089105435	0.23779375974240044
ncl	num_songs_pre	SMYD4	4.8747253263619825	0.9715949083312918	0.9981358420901396	-0.03562416776391535	-0.009960215684031855	0.2795915331984489
ncl	num_songs_pre	FGF13	5.614202296986989	0.9862646322482339	0.9984053084939476	0.017223377345147894	0.0044461191914304315	0.258144445327558
ncl	num_songs_pre	VPS35	5.672427259688244	0.6800017803057885	0.9602146085621124	-0.4126792370574539	-0.10010684919138725	0.242577867268496
ncl	num_songs_pre	ELAC2	5.189824541423815	0.9115522022315106	0.9908738410163759	0.11113180176911444	0.030301771347881448	0.27266516753535497
ncl	num_songs_pre	OSBPL2	5.898843306384109	0.627312806137072	0.9500105319756613	0.4857842370975976	0.11691242704710351	0.24066739535563594
ncl	num_songs_pre	TNRC6A	5.477879846960924	0.7599826663839413	0.9672384935173495	0.3056547847639886	0.09211276543849263	0.30136209223623805
ncl	num_songs_pre	ATXN2	6.078498289305126	0.6464428878520608	0.9528694531022847	-0.458960783215371	-0.10938285396309824	0.238327233967111
ncl	num_songs_pre	LOC110470015	5.424267094756146	0.9171024720687592	0.9910349169119707	-0.1041319058005086	-0.027597396895423943	0.26502344966483027
ncl	num_songs_pre	ATF7IP	5.317437246003707	0.8692049503704398	0.9845582635251325	-0.16474502579978478	-0.04487541043684268	0.27239311304840197
ncl	num_songs_pre	SLC25A44	5.371268048570363	0.773399308200292	0.9696204853949194	0.2880724994915317	0.07681518579150569	0.2666522695748116
ncl	num_songs_pre	SYT9	5.347866647335295	0.9933470843694205	0.9992250791997495	0.008342065138555168	0.0024325099542538693	0.2915956557341359
ncl	num_songs_pre	DPF2	5.336088040479445	0.9510441693720686	0.994529127980755	-0.061423484602805264	-0.014980332170526418	0.243886068454056
ncl	num_songs_pre	CAPRIN1	7.837371749619259	0.3534022122156879	0.8717567435709982	0.9287927728924238	0.13634202943231297	0.14679488623465484
ncl	num_songs_pre	TMEM267	5.434456544489591	0.9000646487367305	0.9877458313719837	-0.12563743171420522	-0.03329612921009817	0.2650175887536353
ncl	num_songs_pre	LOC110474232	2.7232068002802663	0.8819213721759396	0.9862778736310717	-0.14860271046151138	-0.04449792123926699	0.29944219120277826
ncl	num_songs_pre	NFYA	5.404542507822712	0.6053676814526829	0.9437450945780738	0.5169934606663475	0.15172007177967828	0.2934661331772511
ncl	num_songs_pre	TESC	7.003475058379655	0.5140863724119743	0.9202458035328257	0.652909374692058	0.1601171582520478	0.24523642094673
ncl	num_songs_pre	INO80D	4.97608601535939	0.9357141068945373	0.9940163208462163	-0.08069454343839694	-0.026036070789009453	0.32264970690224754
ncl	num_songs_pre	KCNK15	5.214928324877462	0.5754650462820554	0.9357170676155242	-0.560354244566934	-0.1351679019795668	0.24121866353315555
ncl	num_songs_pre	KIAA1191	6.226634783789004	0.5431639206821156	0.9240813458473068	0.6084126790121943	0.12007704429209685	0.19736118005800166
ncl	num_songs_pre	DCX	4.783066321096379	0.7143644139095757	0.9629816522637406	0.36618880805306947	0.10067080164339783	0.2749150149580984
ncl	num_songs_pre	PACC1	5.649170969090851	0.9006212075775133	0.9877458313719837	-0.12493406439206428	-0.031992987222837783	0.2560789755661704
ncl	num_songs_pre	SNRPD3	8.536363756151015	0.24314897408299357	0.810261568582473	-1.16840135572881	-0.13388234682443295	0.11458592218161334
ncl	num_songs_pre	RGS7BP	5.163214296990692	0.9834101266592109	0.9981358420901396	-0.020803239355151857	-0.006208282618496442	0.2984286491401148
ncl	num_songs_pre	ADGRA1	4.995081154617792	0.8569866333348395	0.982938569916907	-0.18029560944409515	-0.04922130679951429	0.2730033579368803
ncl	num_songs_pre	ZFP36L1	5.530701212889247	0.8273373568155401	0.9784848817222211	-0.21822121655533927	-0.057342724409302055	0.2627733696771889
ncl	num_songs_pre	SH3GL2	7.157122712706054	0.4703062434159876	0.9058069953020067	-0.7224783111934511	-0.1369779146375738	0.18959450064501182
ncl	num_songs_pre	SF3A3	5.728374976301324	0.6382732531252725	0.952025355164464	0.4703743731716094	0.1071134982515231	0.22771967258608336
ncl	num_songs_pre	MMP24	5.536018970147816	0.7030969158350584	0.9620634261372671	0.38134095503807663	0.08964179617852536	0.23506994198819972
ncl	num_songs_pre	PIGS	4.9368844938756835	0.8526812227528813	0.982938569916907	-0.18578545128588989	-0.050460026557092	0.2716037569564219
ncl	num_songs_pre	LOC110471594	5.612010679167419	0.7662343652698749	0.9680438679738302	0.2974505917327685	0.06284542744727936	0.21128022331769333
ncl	num_songs_pre	KIAA1109	5.024903374564671	0.9672875646231448	0.9978639444540155	-0.04102904858792422	-0.011540155106136023	0.28126791878699703
ncl	num_songs_pre	RPL10	7.252923679733361	0.3514594558263171	0.8711740479445867	-0.932550713353336	-0.15105373990219484	0.16197911570838272
ncl	num_songs_pre	SH3GLB1	5.706302030245349	0.8447041049111915	0.9820699975409073	0.1959720709717679	0.05314691939134998	0.27119639613854174
ncl	num_songs_pre	SMOX	6.4320516665217315	0.8736363362858892	0.984932528929434	-0.1591151253668783	-0.042234212501632735	0.2654317897450137
ncl	num_songs_pre	CMC1	6.1930689389322655	0.6066700405037857	0.9437450945780738	0.5151274748373669	0.12700949608379372	0.2465593513991705
ncl	num_songs_pre	CACUL1	5.381878487798065	0.675298707013759	0.9596348488046305	0.41910997166179614	0.10599061082630536	0.25289450977757993
ncl	num_songs_pre	PEA15	4.5816878360935345	0.8255387274321967	0.9784848817222211	-0.22053151018742068	-0.05064395373774851	0.2296449776937014
ncl	num_songs_pre	TMBIM1	5.563701962445847	0.9565434716833767	0.9955241882111122	-0.05451638026793909	-0.015540893104568767	0.28506832310193414
ncl	num_songs_pre	FAM20B	5.203197487016754	0.7598551393684732	0.9672384935173495	0.30582235304402944	0.08063622461855682	0.26367014646227505
ncl	num_songs_pre	C4H4orf50	5.099119928046564	0.7312899845686172	0.9632135557193848	-0.3435838982842162	-0.10516206020104885	0.30607388974339444
ncl	num_songs_pre	AFG3L2	5.770123652231293	0.6916790922947684	0.9616535121923427	0.3967852506515632	0.09341519508579868	0.23543010969384845
ncl	num_songs_pre	RNF2	5.402513437085829	0.9085092898069966	0.9899068986117003	0.11497176016798076	0.029631188230531992	0.25772579446673705
ncl	num_songs_pre	ATG7	5.304768822449032	0.9378868081538156	0.9940163208462163	-0.07796163156678138	-0.019033859576065255	0.2441439358508164
ncl	num_songs_pre	MAP9	4.703999532047639	0.8606218521026694	0.9835785067099847	0.1756645724181775	0.05235152767176541	0.29801983946506994
ncl	num_songs_pre	SFSWAP	4.998255239015154	0.8428796596549797	0.9810653995275204	-0.1983046777750751	-0.05838025146007019	0.2943967440157279
ncl	num_songs_pre	DOCK9	5.224109409833389	0.8339534406747295	0.9785249366683546	-0.20973295613109388	-0.05802248377567755	0.2766493394553144
ncl	num_songs_pre	SYT12	5.761836745461263	0.8881686690396392	0.9877458313719837	0.14068679610605733	0.03694178478869677	0.2625817476207793
ncl	num_songs_pre	PRKCA	5.924384775658975	0.8454318736842774	0.9823432815596306	0.19504189588981966	0.05479429260377097	0.28093601302319476
ncl	num_songs_pre	DDX27	5.155469193963722	0.9205260902436716	0.9912549055949874	-0.09981667230755993	-0.028925420881430866	0.2897854658218265
ncl	num_songs_pre	TMEM222	5.646627105788962	0.912827284978738	0.9910349169119707	-0.10952322112859621	-0.030211645909057682	0.27584694458159525
ncl	num_songs_pre	FKBP3	7.0176110776199305	0.4642052517886055	0.9057519280442358	0.7324490142307811	0.1248793621453136	0.17049563822058256
ncl	num_songs_pre	CDKAL1	5.221124909205239	0.8635913761817758	0.9837515936829696	-0.17188439112397283	-0.044842029704956744	0.26088482736407465
ncl	num_songs_pre	SLC16A6	5.864431327948401	0.7985065357169363	0.9733282593673057	-0.255403515624557	-0.0718701846744998	0.2813985723679267
ncl	num_songs_pre	GCSH	5.468000763085574	0.8133069728934117	0.9781877087004881	-0.2362748780871677	-0.0633762999639547	0.268231224906499
ncl	num_songs_pre	MRPL1	5.998227136372147	0.6955644286022669	0.9620634261372671	0.3915192972517314	0.0954968165942655	0.24391343482838554
ncl	num_songs_pre	RGS17	5.482871150677487	0.6405042968409864	0.9522684787662224	-0.4672514057661807	-0.11557608137409098	0.24735309503151479
ncl	num_songs_pre	RP9	6.56414343325543	0.46838228540779414	0.9058069953020067	-0.7256147889787412	-0.14740097179689124	0.20313942609183747
ncl	num_songs_pre	SLC4A1AP	5.55342046545879	0.7276947462337136	0.9632135557193848	-0.3483704347615683	-0.09233444951293944	0.2650467442110436
ncl	num_songs_pre	RBM25	6.345467763683122	0.5072713068411991	0.9193085336461458	-0.6635248657078539	-0.15297487329567638	0.2305488176882136
ncl	num_songs_pre	BICD2	5.475813547633369	0.7373288504529293	0.9643495952567351	0.3355616735391737	0.07746015067733276	0.23083729992272198
ncl	num_songs_pre	LOC110470666	4.814524186943874	0.8702634041032931	0.984578186922984	0.16339983335861843	0.04671132276961526	0.28587129992413485
ncl	num_songs_pre	SPEN	6.8289973479445205	0.4408947454290242	0.9001624746764945	0.7712395826246603	0.16173900054607354	0.20971304402666682
ncl	num_songs_pre	TMEM9B	7.268691247034464	0.46283912689182793	0.9053287577309191	0.7346916254288633	0.13456014118574586	0.18315186471221684
ncl	num_songs_pre	TGFB2	6.525814358726704	0.5873271684999906	0.940419015532726	-0.543031522548731	-0.12455355793900535	0.2293670860107906
ncl	num_songs_pre	TSNAX	4.759822525103907	0.7758158516136666	0.9700781729145185	0.2849152754700938	0.07620980666768197	0.2674823473116356
ncl	num_songs_pre	SPTLC1	5.755430481439655	0.6465838549299044	0.9528694531022847	0.4587643704673778	0.10284300100552068	0.22417390631436088
ncl	num_songs_pre	USP4	5.774765824695064	0.8760040378156375	0.9861458172496728	0.15610913520175115	0.04125225927236148	0.2642526923171292
ncl	num_songs_pre	SORCS3	5.895856893068084	0.5557754634188082	0.9296699787598353	-0.5894873156359102	-0.1348434719275248	0.2287470287330309
ncl	num_songs_pre	ARHGAP12	6.475901327172394	0.614369687315945	0.9460907356975726	0.5041319546368256	0.11468634885535146	0.22749271852440098
ncl	num_songs_pre	ELAVL1	5.734465437018291	0.602516041244505	0.9437450945780738	0.5210855300968823	0.11761261922935547	0.22570693760674654
ncl	num_songs_pre	HS2ST1	5.117669205433255	0.9775211430648791	0.9981358420901396	-0.02818956392746201	-0.007834044222176489	0.27790583218439346
ncl	num_songs_pre	TMEFF2	5.114992560211934	0.9960365984865235	0.9992250791997495	-0.004969656554516122	-0.0014751779612386783	0.29683700373582683
ncl	num_songs_pre	HDLBP	7.483322598305429	0.4264141185397078	0.8986720775639702	-0.795930941864436	-0.13517345654668889	0.16983063408748822
ncl	num_songs_pre	RPL11	8.494433330861403	0.26244690354380446	0.8210739909867634	-1.121771848756996	-0.18505963941546766	0.16497083575463856
ncl	num_songs_pre	CRIP2	5.459435295347524	0.9221120557743863	0.9912752043121681	0.09781830842898437	0.02953469005363452	0.30193417293733477
ncl	num_songs_pre	POLB	5.914987909716056	0.606747323117893	0.9437450945780738	0.5150168028323636	0.12001190933531018	0.23302523077945808
ncl	num_songs_pre	SLC2A1	5.386650991810177	0.8226097524710041	0.9784460655418273	-0.22429623476230298	-0.061327280401185874	0.2734209090320986
ncl	num_songs_pre	RGP1	5.428588327926268	0.7640771589522463	0.9680438679738302	-0.3002792306886214	-0.08004875707509336	0.266581064869255
ncl	num_songs_pre	MRPL27	7.972901161132961	0.32027532861426966	0.8589881479812121	-0.9947873113572427	-0.17766415802722596	0.17859511877451376
ncl	num_songs_pre	NLGN4X	7.747470803991368	0.31443425716219114	0.8538034356986142	1.006878096586298	0.15483475668038896	0.1537770631870313
ncl	num_songs_pre	NOL12	5.411856738511464	0.6772296912058058	0.9596348488046305	0.4164675601041032	0.1004067365045594	0.2410913745105646
ncl	num_songs_pre	NCOA2	5.51271824446725	0.8634623613364022	0.9837515936829696	-0.17204857452057268	-0.04327613775763865	0.25153441624396555
ncl	num_songs_pre	RAB40C	5.194494235757858	0.8138096779919134	0.9781877087004881	0.23562672099161752	0.06237210660472978	0.2647072723426333
ncl	num_songs_pre	AP3M2	5.818753950001539	0.837967631603421	0.9794769030981029	-0.20459026330506264	-0.0519376803719783	0.25386193620824715
ncl	num_songs_pre	NAA60	5.406554520341103	0.7405134213299653	0.9643495952567351	-0.33133991413932473	-0.07923567813242541	0.23913713606839318
ncl	num_songs_pre	MYO5A	7.009523718238703	0.5094689120098354	0.9193085336461458	-0.6600936392404052	-0.1290099638816568	0.19544191340809386
ncl	num_songs_pre	LOC110475525	5.166545014088752	0.8535132212922975	0.982938569916907	0.18472413529310758	0.051380990125182394	0.2781498478455701
ncl	num_songs_pre	CEP170	5.983690725924579	0.6728121780266527	0.9596348488046305	-0.4225169310301919	-0.10018666768380764	0.23711870537242113
ncl	num_songs_pre	RPA1	4.97679364532324	0.898473336748917	0.9877458313719837	-0.12764884302826862	-0.03637964528989538	0.28499784586248766
ncl	num_songs_pre	COIL	5.043665837174966	0.8105107169795965	0.9767774979565356	-0.2398820222756775	-0.06658108970399693	0.27755764718158216
ncl	num_songs_pre	FBXO9	6.030386806366564	0.8627313677247981	0.9837515936829696	0.17297891979278654	0.0453088143920274	0.2619325779482457
ncl	num_songs_pre	MRPS6	8.592442167064618	0.24301145734172203	0.810261568582473	1.1687427923264035	0.1381883219161764	0.11823672652655257
ncl	num_songs_pre	UBE2F	6.317303131266094	0.5448602323078366	0.9240813458473068	0.6058545448821527	0.13668968912472923	0.22561469626561487
ncl	num_songs_pre	NRDC	6.662824398617196	0.524841919124565	0.9205762083207788	-0.6363039561603538	-0.12578365212954812	0.19767856369865094
ncl	num_songs_pre	WASHC2C	6.001265481827101	0.8988619576144234	0.9877458313719837	-0.12715758053778686	-0.03256838679153519	0.2561261912486372
ncl	num_songs_pre	LOC110483169	5.595023131140496	0.9874144920549563	0.9986946115543452	-0.01578139252615625	-0.003930687341849453	0.24907100785527575
ncl	num_songs_pre	PHB2	5.854710299478626	0.6952562040068975	0.9620634261372671	0.3919366477346399	0.09099626465775483	0.23217085001799506
ncl	num_songs_pre	ERGIC3	5.839453006036571	0.9377549371471624	0.9940163208462163	-0.07812748744090421	-0.0203090308605008	0.2599473184884205
ncl	num_songs_pre	FMN2	6.924790657571887	0.44803162907001404	0.9013329711110861	-0.7592421318858308	-0.12256274585149643	0.1614277457799543
ncl	num_songs_pre	CLOCK	5.088493052444446	0.8677693729665763	0.9844596552431452	0.16656998378843252	0.039808378505832215	0.23898890784785387
ncl	num_songs_pre	ASH2L	5.792204906199341	0.5606762671815759	0.9304940351048192	-0.5821900081830088	-0.12955209384231875	0.22252545049106137
ncl	num_songs_pre	B4GALNT4	5.11257272567262	0.7977957376830951	0.9732051874783391	0.2563244813886641	0.06998319295634052	0.2730257858211569
ncl	num_songs_pre	LOC110469652	6.936986425895002	0.5610515459236871	0.9304940351048192	-0.5816324995554611	-0.12111743183839203	0.20823704303140123
ncl	num_songs_pre	UBQLN1	6.559523524606676	0.47414491236534595	0.9073435262996601	0.7162415755469977	0.1440085040402369	0.20106135828579455
ncl	num_songs_pre	S100B	7.304983551345817	0.6935673812308931	0.9620634261372671	0.3942246089350554	0.16886588154119064	0.4283494173470272
ncl	num_songs_pre	LOC116184150	5.104351594700191	0.8308613949452855	0.9784848817222211	-0.21369804760670308	-0.06196290670528024	0.28995541793305857
ncl	num_songs_pre	DELE1	5.213825411728371	0.9332249613160538	0.9940163208462163	-0.08382623531292174	-0.023326215037528117	0.27826867030890506
ncl	num_songs_pre	PSMD13	6.429392969712987	0.49633097237586	0.9138702363330523	-0.6807246943227262	-0.14487061907626309	0.21281822193978037
ncl	num_songs_pre	STAT3	5.444878152625552	0.9661686605608149	0.9977203473522887	0.04243324624599348	0.012263915674471314	0.2890166734681362
ncl	num_songs_pre	BRSK2	8.245842422284076	0.3037915389028557	0.8502183779572706	-1.0292951280941576	-0.1439618926768299	0.13986454297455939
ncl	num_songs_pre	SHISA6	4.2352157999013595	0.9295777595045533	0.9936889931226028	0.08841641988968693	0.025945294329983475	0.2934442987213712
ncl	num_songs_pre	ZBTB42	5.360253378491188	0.6948413004022089	0.9620634261372671	0.3924985545728844	0.10093198066329392	0.257152490085289
ncl	num_songs_pre	PRPF8	6.34193765350734	0.5559527468835284	0.9296699787598353	0.5892227939130242	0.1315440327485496	0.22325007468731248
ncl	num_songs_pre	UGP2	5.923800798658468	0.7440296643321601	0.9643495952567351	-0.3266853176926124	-0.07781663384744784	0.23820058519026485
ncl	num_songs_pre	GYG1	5.560958916285195	0.7580044183942476	0.9672384935173495	0.30825513927240134	0.07748948622389473	0.2513810034337115
ncl	num_songs_pre	PHKG1	5.627237576513799	0.9734222510507803	0.9981358420901396	-0.03333153121410102	-0.009038998711523744	0.27118462255642684
ncl	num_songs_pre	RB1CC1	5.89338919159093	0.8031675660116031	0.9745689379808923	0.24936965378324066	0.06238433302681	0.25016810217427765
ncl	num_songs_pre	TNPO3	5.4319127370955735	0.7278848521003691	0.9632135557193848	0.34811713716153925	0.08140315172655227	0.233838392416683
ncl	num_songs_pre	NTS	7.670312102464063	0.21457437810045288	0.803251886965894	-1.2425136249939517	-0.22001503463439837	0.17707253281465574
ncl	num_songs_pre	FMN1	5.440469285023954	0.81689745344746445	0.9781877087004881	-0.23164769620268955	-0.06284455435521485	0.2712936730448917
ncl	num_songs_pre	TAB3	5.3918167306064495	0.9976096024186827	0.9992250791997495	-0.0029972799372931067	-6.879632126368992e-4	0.22952918213512288
ncl	num_songs_pre	PREX2	6.329788374290863	0.5519002088816798	0.927896727676897	-0.5952798926063181	-0.12615150424549404	0.211919646224172
ncl	num_songs_pre	SENP5	5.717254462830169	0.8184979068034914	0.9781877087004881	-0.2295867398907303	-0.05716844603852278	0.2490058705730635
ncl	num_songs_pre	TTC3	5.15671645655009	0.8260553813095296	0.9784848817222211	-0.2198677612718372	-0.05616155367476364	0.25543332660456464
ncl	num_songs_pre	FBXO8	5.7496886744920275	0.6014880131751574	0.9437450945780738	0.5225628796900006	0.1310616812743115	0.2508055707134442
ncl	num_songs_pre	CACNA2D1	6.122812843882525	0.43724596022644013	0.8986720775639702	0.7774164468217977	0.1495089129676746	0.19231508875184064
ncl	num_songs_pre	CLUH	6.013173434828419	0.7573916321182248	0.9672384935173495	-0.30906105346210433	-0.0729354203511795	0.23599033114705445
ncl	num_songs_pre	LIN52	5.692238671502867	0.7328894166241847	0.9632859608924595	0.34145702522834986	0.08472107810424083	0.24811637144552373
ncl	num_songs_pre	CHD2	6.5944858523053265	0.533369379789763	0.9208888604773571	-0.6232623978212715	-0.12579041077195022	0.20182576585989104
ncl	num_songs_pre	DACH1	4.778135359648001	0.7996087733114483	0.9736412293857377	0.2539757987453807	0.0700288931910665	0.27573057565722175
ncl	num_songs_pre	RANBP3	5.501002258457836	0.9002797226643946	0.9877458313719837	-0.12536561845872143	-0.032758065663331115	0.2613002357908617
ncl	num_songs_pre	USP15	5.811387319267691	0.639403788857092	0.9522684787662224	-0.4687913011405758	-0.11865900698733067	0.25311691300293254
ncl	num_songs_pre	FNTA	5.588155628996283	0.9913271336595284	0.9992250791997495	0.010874961890159733	0.0028296393961567924	0.2601976379077895
ncl	num_songs_pre	RIMKLB	5.390240932927763	0.6863292797196727	0.960589343544325	0.40405417867529064	0.09893026622799375	0.24484406163634037
ncl	num_songs_pre	RAP1B	5.564361713994478	0.6725576396032227	0.9596348488046305	-0.42286596773617285	-0.09691558450700893	0.22918747759686067
ncl	num_songs_pre	SMS	6.870133453522658	0.514873223120824	0.9202458035328257	-0.6516884880429882	-0.1416665829851717	0.2173838967304679
ncl	num_songs_pre	RPRD1A	5.968298880777335	0.73222337146911	0.9632823164439107	0.34234252202267207	0.07855923158375848	0.2294755297110179
ncl	num_songs_pre	TAGLN3	9.634617637514207	0.19318650063740328	0.7823123841887142	1.302798403336599	0.12975565002322106	0.09959764280559731
ncl	num_songs_pre	ACSL3	5.423824493506631	0.8639327717052263	0.9837748207899245	-0.1714499559292113	-0.04258848016654852	0.24840181460374688
ncl	num_songs_pre	GAS7	6.864431970559595	0.38984206951799893	0.8871313955675008	0.860581347981001	0.14854911347890132	0.1726148420801944
ncl	num_songs_pre	RALGPS2	5.964711347031494	0.6287520175454513	0.9504679462862345	-0.48375425340103456	-0.10791277897522984	0.22307355070585735
ncl	num_songs_pre	WDR47	5.212921585017617	0.9176351087776433	0.9910349169119707	0.10346042856005878	0.026581402204883364	0.2569233722964221
ncl	num_songs_pre	BDNF	4.251924151249936	0.8988359764632561	0.9877458313719837	-0.12719042280898094	-0.03678929879292111	0.2892458251213818
ncl	num_songs_pre	SNRPC	7.174345905115676	0.38403211626533196	0.8848619886004006	-0.8711841487898715	-0.15051233564234623	0.17276753238843606
ncl	num_songs_pre	GUCY1B1	6.967100658498806	0.40700982697942745	0.8955638549023969	-0.8298009599616752	-0.13065394366435343	0.15745214812765188
ncl	num_songs_pre	CMTM4	5.2807465638562325	0.9006384160334402	0.9877458313719837	-0.12491231769708128	-0.031099469498204173	0.2489703983687339
ncl	num_songs_pre	EEA1	6.111864379688942	0.6283443763025954	0.9503204796390956	-0.4843290216107506	-0.10844962140690381	0.22391724750713674
ncl	num_songs_pre	CCDC88A	7.019862215600358	0.5055560175172434	0.9193085336461458	-0.6662084716082958	-0.14419127334964185	0.21643566465246125
ncl	num_songs_pre	AARS1	6.183349100560524	0.8764095611898854	0.9861458172496728	0.15559443267187995	0.03856261853745434	0.24784060634595978
ncl	num_songs_pre	PSMD6	5.6168371276601095	0.9168789206781676	0.9910349169119707	0.10441374353967466	0.026517947181220303	0.253969892106628
ncl	num_songs_pre	RAD50	5.650257989512576	0.9455156289586792	0.994529127980755	-0.06837027291582062	-0.01907431887316096	0.2789855599471687
ncl	num_songs_pre	RFXANK	5.9106106394098274	0.6075122742335497	0.9437945043829279	0.5139217004838197	0.11363353677794027	0.22111060239519484
ncl	num_songs_pre	SRP9	6.121530303488477	0.534622805782478	0.9211947184060967	-0.6213544253220228	-0.11989496730800152	0.19295745298001996
ncl	num_songs_pre	RC3H2	5.71121783413133	0.6446122847675557	0.9528694531022847	-0.4615130198370781	-0.10577171243284549	0.22918467710875134
ncl	num_songs_pre	TRAP1	5.717162279199378	0.7181986609648137	0.9629816522637406	-0.36105195995429773	-0.08512503827939552	0.23576949503381928
ncl	num_songs_pre	PTPN4	6.868833383402909	0.3754171001316954	0.8796740179378691	-0.8870889763986755	-0.14326073380844842	0.1614953376943602
ncl	num_songs_pre	INAFM2	5.540859020920846	0.7652577776004719	0.9680438679738302	-0.2987308466257117	-0.07361679818560657	0.24643186004103265
ncl	num_songs_pre	FYN	5.517180134090951	0.8178628901786694	0.9781877087004881	-0.23040435425269676	-0.0576584549785121	0.25024898147226415
ncl	num_songs_pre	BRD2	5.3785388421480596	0.7864259816732359	0.9717919204905872	-0.27108624521546826	-0.07393274756513026	0.2727277715856298
ncl	num_songs_pre	ZNF292	4.871034988004426	0.9647477446528367	0.9975232159785297	0.044216582676976035	0.01209358022957611	0.27350779950421955
ncl	num_songs_pre	PRR14L	5.417376143747869	0.9320369680663477	0.9940163208462163	0.08532118481036627	0.025142716675815715	0.29468316376170334
ncl	num_songs_pre	ALDH5A1	7.218901262985299	0.45817421574990636	0.9032793903663	0.7423775409539637	0.1422662918449298	0.19163603961148393
ncl	num_songs_pre	TNS1	6.560545858250929	0.5707855118600069	0.9338035485343509	0.56723423925064	0.12165367108508016	0.2144681379702925
ncl	num_songs_pre	SCAI	5.459315131113754	0.7110404001878494	0.9626180879079252	0.37064992264793595	0.09092578951423068	0.2453144704972651
ncl	num_songs_pre	VPS4B	5.686307824245212	0.9785188056056391	0.9981358420901396	-0.026938137020163167	-0.007456672082435069	0.2768072668445393
ncl	num_songs_pre	LOC110470681	7.071974705748684	0.41471436742527934	0.8968688588699734	0.8162407032226454	0.13661772314460488	0.16737430834460573
ncl	num_songs_pre	ANKIB1	6.602664854295559	0.5500750887252432	0.9278747403220441	0.5980149403815858	0.12107818962889266	0.20246683059729947
ncl	num_songs_pre	OPA1	6.395897401094372	0.6761766737253142	0.9596348488046305	-0.4179081757788238	-0.09484344074788159	0.22694803845636438
ncl	num_songs_pre	CDK10	5.0294606499791374	0.7651790232299235	0.9680438679738302	-0.2988341107941279	-0.07752550729445291	0.2594265664265536
ncl	num_songs_pre	JMY	5.3980615643572545	0.8289030459781597	0.9784848817222211	-0.21621107858047894	-0.050450944393554756	0.23334116237145408
ncl	num_songs_pre	NAA15	5.625812027918482	0.9618353376140322	0.9974863946962886	-0.04787227833177847	-0.013068914334740785	0.27299545353088844
ncl	num_songs_pre	LIN7C	5.783204917133768	0.7541428188235839	0.9660845863541913	0.3133371489429766	0.07430948448602737	0.23715504126052656
ncl	num_songs_pre	ZNF830	5.156080414614408	0.7927718187680849	0.9725889837643102	0.26284012734181056	0.0663487375796347	0.2524300161114725
ncl	num_songs_pre	WBP2NL	5.646697127049047	0.9261614652942627	0.9925631087666797	0.09271768736676465	0.022285419858839278	0.24035780541726126
ncl	num_songs_pre	VIPR2	5.1584137871569435	0.9154828655866083	0.9910349169119707	0.1061739796619417	0.028544495486078347	0.2688464308954427
ncl	num_songs_pre	ZNF280D	5.131853400542669	0.8848769392526126	0.9868460188608102	-0.14485659595681494	-0.04237592095425284	0.29253704792901575
ncl	num_songs_pre	AKT3	5.675635488692684	0.7259471038229425	0.9631686801129528	0.35070005006076643	0.08779762078617452	0.25034961007550943
ncl	num_songs_pre	NRXN1	9.900858178161643	0.1656941484300533	0.766679416540468	1.388008276960115	0.18115842693459716	0.13051682035452505
ncl	num_songs_pre	PROM1	5.0797733312513955	0.8686508152133441	0.9844759776203932	-0.16544939701488456	-0.04729003121039748	0.2858277640391948
ncl	num_songs_pre	PSMA7	9.419370768875616	0.21675152339792997	0.8038139269727763	-1.236626034730972	-0.1365866347235978	0.11045104250397915
ncl	num_songs_pre	IPO13	5.598668088064903	0.9973653858110313	0.9992250791997495	-0.0033035001611275753	-9.003881168255342e-4	0.27255579624921433
ncl	num_songs_pre	RGS16	5.28921844966577	0.7513833768810594	0.9655092616414339	0.31697364228472596	0.09078412972448928	0.28640908143062943
ncl	num_songs_pre	ZFX	5.082665904351584	0.8970899932980313	0.9877458313719837	-0.12939780319811836	-0.03464098902901195	0.26770925141575885
ncl	num_songs_pre	DCTN4	5.982112721527349	0.7025655147742942	0.9620634261372671	0.3820577074657365	0.0893021981663679	0.2337400775362624
ncl	num_songs_pre	LOC116184014	5.606333614526722	0.6461620457512158	0.9528694531022847	-0.4593521399913833	-0.09404083297088324	0.20472492622467656
ncl	num_songs_pre	REV1	4.785661890605996	0.9763459706801758	0.9981358420901396	-0.02966370877290092	-0.00869838551197352	0.29323324263215095
ncl	num_songs_pre	SPIRE1	5.659120495041372	0.9004935548063486	0.9877458313719837	0.12509538378667698	0.03190874497768571	0.25507531942265077
ncl	num_songs_pre	TAFA5	5.4983246343754155	0.8325906933361242	0.9785249366683546	-0.21148006733605174	-0.05095904638671515	0.24096382712862882
ncl	num_songs_pre	RALA	5.940079181771916	0.7264640160453324	0.9632135557193848	-0.35001080572445925	-0.08126667298222885	0.2321833259233854
ncl	num_songs_pre	LOC110472666	4.817637303125011	0.9133919132437692	0.9910349169119707	0.10881100527074491	0.030536387397612774	0.28063693853054433
ncl	num_songs_pre	AFTPH	5.128551531719488	0.9317088068113827	0.9940163208462163	0.08573417060668898	0.023509637578034908	0.27421548971281107
ncl	num_songs_pre	AUTS2	8.491436102298653	0.22178917234347603	0.8038139269727763	-1.223164525062554	-0.22934856381688573	0.18750426383168411
ncl	num_songs_pre	DUT	5.823480093154091	0.6829763433979161	0.9604955065091335	0.4086207988993914	0.09383451548187993	0.22963714949072722
ncl	num_songs_pre	LOC110481110	5.680535792115896	0.7356262935024198	0.9633206707021761	0.3378211943055836	0.06549377274029947	0.19387111834391194
ncl	num_songs_pre	CCDC124	5.354948273705287	0.7790546042275285	0.9702530290990694	0.2806882825158463	0.07265776704908763	0.2588557185139559
ncl	num_songs_pre	DIRAS3	6.645437974607341	0.5183780445992158	0.9205762083207788	0.6462621222359585	0.1285124450909033	0.198854985723551
ncl	num_songs_pre	ATRN	6.213563333805794	0.5657260320920289	0.9321220504234652	-0.5747032219835797	-0.11401290916522787	0.19838571423301576
ncl	num_songs_pre	SORBS1	6.087480083750484	0.6392971150411773	0.9522684787662224	0.4689406245463203	0.10854109784944156	0.231460215148667
ncl	num_songs_pre	AP1M1	6.1093067337326765	0.6258356709433487	0.94958211754783	-0.48786979836997646	-0.09725613448373419	0.19934854505992583
ncl	num_songs_pre	ELOVL5	5.907149798533095	0.8572954782322844	0.982938569916907	-0.17990201152851368	-0.04509624730537769	0.2506711677219358
ncl	num_songs_pre	LOC110482004	5.520005822749651	0.9301123438566001	0.9938927114618294	0.08774350451856135	0.02272375443690182	0.25897933484175817
ncl	num_songs_pre	LRRC8B	4.977553864830837	0.906766815778525	0.9892853536762207	-0.11717141084414179	-0.03175083422208443	0.2709776556699358
ncl	num_songs_pre	SART1	5.2022083876414	0.8679606227323183	0.9844596552431452	-0.16632682820383757	-0.04338454104183919	0.26083910521440584
ncl	num_songs_pre	INPP5F	4.965694166021637	0.9838034577500534	0.9981358420901396	-0.020309944345186657	-0.00561367997196378	0.2764005590834714
ncl	num_songs_pre	ARID1B	5.6850287263673	0.6361760348641349	0.9508458378271906	-0.4733142088487751	-0.12575551085724163	0.2656913916932943
ncl	num_songs_pre	OSBP2	5.295916867083701	0.724936953747608	0.9631686801129528	-0.35204745378616054	-0.08603182793981788	0.24437565735690578
ncl	num_songs_pre	EPS8	4.982229284752977	0.8716740952691732	0.984578186922984	0.16160744108246508	0.0431509741812943	0.2670110602102487
ncl	num_songs_pre	ATG12	5.501279235451141	0.8297746741224998	0.9784848817222211	0.21509240284636347	0.054566619302943854	0.2536891985995423
ncl	num_songs_pre	LOC110481111	5.4973060661988855	0.9463251090362874	0.994529127980755	-0.06735293668811396	-0.013532360594875632	0.20091715759238366
ncl	num_songs_pre	ANK2	9.19766044649547	0.24622213830696918	0.8134266401704184	-1.1608063042821033	-0.12676364037462734	0.10920309435519812
ncl	num_songs_pre	NIPBL	6.0697094193116445	0.6251998178474325	0.9493124897257299	0.48876821092773265	0.10535280277897367	0.21554757536093266
ncl	num_songs_pre	FAM133B	6.881314302060996	0.5139188733313811	0.9202458035328257	-0.6531693939513127	-0.13635766842021058	0.20876310139904486
ncl	num_songs_pre	SMIM14	5.992129300185675	0.7269160949134075	0.9632135557193848	0.34940814587571467	0.07885268370604727	0.22567500110342406
ncl	num_songs_pre	DNAJC17	5.503707274063355	0.7128908833541105	0.9629816522637406	0.36816550793024194	0.09125424783087066	0.247862023642261
ncl	num_songs_pre	RAVER2	5.091661185867118	0.818334692835897	0.9781877087004881	-0.22979687100153645	-0.07075802513748095	0.30791552917623427
ncl	num_songs_pre	SLC38A1	6.594934172594843	0.5314199822474566	0.9206167949610116	-0.6262343056728964	-0.11413623601867924	0.18225803822107517
ncl	num_songs_pre	GRM1	4.927729051449273	0.5424247271202496	0.9240813458473068	0.6095286719902829	0.14438773829902046	0.2368842434065551
ncl	num_songs_pre	LOC110479072	6.163698189562075	0.5952848721842323	0.942824955448805	-0.5315016689407851	-0.1378000542502682	0.25926551561895583
ncl	num_songs_pre	CAPZA2	7.522356170795609	0.39293475918608356	0.8877698883315395	0.8549766861956077	0.1228859355436361	0.1437301595794875
ncl	num_songs_pre	CNTNAP2	8.359323952108976	0.32404072892456703	0.8598661875650145	-0.9870695834492751	-0.13024823909278613	0.13195446529477575
ncl	num_songs_pre	RNF114	5.5717821520535615	0.8424188767608694	0.9810109065184345	0.19889397273078824	0.04959309839798915	0.24934440052195847
ncl	num_songs_pre	MARK1	5.639699689605985	0.7836307071031287	0.9705432538208969	0.2747244064547268	0.06994843516892521	0.2546131087208386
ncl	num_songs_pre	RO60	6.246872541886463	0.6619402388110449	0.955958132376576	-0.43747178795985925	-0.09436161177018255	0.21569759323277968
ncl	num_songs_pre	EHBP1	5.587663686753322	0.7072163853032725	0.9620634261372671	0.3757912430023409	0.0914957877977151	0.24347503967021697
ncl	num_songs_pre	LOC110476518	5.373620471323346	0.8518490977957534	0.982938569916907	0.1868471382622339	0.03685548510633796	0.19724939567772498
ncl	num_songs_pre	MTX1	4.922207843548032	0.8797852861362816	0.9862778736310717	-0.15131144936283084	-0.04235659777682613	0.27992989264982143
ncl	num_songs_pre	CAVIN2	6.306220205235169	0.6661733988024797	0.956176757892296	-0.4316374107550667	-0.12979680915982936	0.3007079690631421
ncl	num_songs_pre	CCDC28A	6.161879647551938	0.7507547164411352	0.9655092616414339	0.31780269977211023	0.07352083965960958	0.231341142514931
ncl	num_songs_pre	ANKMY2	5.5679715490510775	0.9681160959539956	0.9978639444540155	0.03998931409481544	0.010377021727131706	0.2594948666168063
ncl	num_songs_pre	WDTC1	6.556922912708506	0.5495042413551315	0.9277953821999083	0.5988713073920697	0.12976722197226748	0.21668632370679153
ncl	num_songs_pre	PHACTR3	6.055928727847917	0.7112317458297299	0.9626180879079252	-0.37039292055682355	-0.0819951366224212	0.22137339045021506
ncl	num_songs_pre	ZNF536	5.379469770787622	0.7006483433075481	0.9620634261372671	-0.3846452214082569	-0.09228756276574719	0.23992905053614197
ncl	num_songs_pre	RPL37A	9.68268878605799	0.2028919557325376	0.7933137397654033	-1.2748681303723928	-0.1833761904641211	0.14383934000339027
ncl	num_songs_pre	UNC5B	5.331408268154862	0.8352461214452604	0.9787456156319686	-0.20807626638004303	-0.06789620041213593	0.32630439594742733
ncl	num_songs_pre	LOC110475905	5.299329430966785	0.8723641992849933	0.984578186922984	0.16073080030710787	0.04208311730665855	0.261823603355738
ncl	num_songs_pre	MASP2	5.513894360737341	0.8808770975501501	0.9862778736310717	0.14992680186574986	0.02859658603188004	0.1907369841550179
ncl	num_songs_pre	MAP2K6	6.961839862116411	0.523238697913409	0.9205762083207788	-0.6387679366109921	-0.12264476302464669	0.19200206521846294
ncl	num_songs_pre	SMIM4	7.332851282984268	0.3640711780484097	0.8755078805537757	-0.9083847162961012	-0.1667925792555886	0.18361447111932708
ncl	num_songs_pre	CACNA1H	4.758447826413922	0.8720865240599793	0.984578186922984	0.1610835168915065	0.04682692201794616	0.29069965022855304
ncl	num_songs_pre	LOC110473844	5.149884284407985	0.9756567636194113	0.9981358420901396	0.030528284995180375	0.009127602879614529	0.2989883932574509
ncl	num_songs_pre	NIPSNAP2	6.859696935305794	0.46850069095472857	0.9058069953020067	0.7254215555723527	0.12006317428117257	0.16550814262259347
ncl	num_songs_pre	SERTAD2	7.506330093249788	0.432360342186086	0.8986720775639702	0.7857338881685242	0.15906088658779385	0.20243607789216095
ncl	num_songs_pre	EXOC2	5.1859039247013134	0.9745500996248064	0.9981358420901396	0.03191658842579896	0.008429351450213448	0.2641056537045105
ncl	num_songs_pre	PANK3	6.369493063868682	0.6401344712956395	0.9522684787662224	-0.46776876342580576	-0.10378571659600863	0.22187397857845717
ncl	num_songs_pre	PHLPP1	6.089830828335956	0.6430175295423336	0.9528694531022847	-0.46373889190265816	-0.10425109885484267	0.22480559788098528
ncl	num_songs_pre	WNK1	5.635888232913385	0.892210318784603	0.9877458313719837	0.13557037660149104	0.03736267432267909	0.2755961535203714
ncl	num_songs_pre	C14H7orf26	5.319467783297331	0.9042211991619427	0.988883460913881	0.12038595058051794	0.030114962889838823	0.2501534667842904
ncl	num_songs_pre	KIFBP	7.02159223292727	0.4727637208725777	0.9066619502687293	-0.7184823926337617	-0.12524201571243943	0.17431466240019627
ncl	num_songs_pre	WDR17	4.765701922305958	0.9184572275115795	0.9911084743998282	-0.10242410265122931	-0.02951317266349634	0.2881467535428988
ncl	num_songs_pre	UNC79	5.310036009694048	0.7712275739674457	0.9687959938494531	-0.29091233445735454	-0.08462141821432285	0.2908828818556942
ncl	num_songs_pre	LOC110478510	5.972480360376016	0.9496229141250753	0.994529127980755	0.06320904040944503	0.016296369974300715	0.25781707598689674
ncl	num_songs_pre	POU3F2	5.951842868013881	0.7428818647047943	0.9643495952567351	-0.32820392345718763	-0.09145663212275477	0.27865794887331624
ncl	num_songs_pre	GPR158	6.35286063170942	0.7406257582334429	0.9643495952567351	0.3311910984272866	0.07855293028660987	0.23718309658572015
ncl	num_songs_pre	EIF1B	6.1960440705675355	0.7666942755589703	0.9680438679738302	-0.2968478428443363	-0.0693011264723361	0.2334567292398242
ncl	num_songs_pre	GGT7	6.221572725770471	0.8103298030521696	0.9767774979565356	0.24011550677921867	0.05669871257729533	0.23613099102936588
ncl	num_songs_pre	TMED7	5.642643991703821	0.9724718897744115	0.9981358420901396	0.03452385904278186	0.00958146817369621	0.2775317835072518
ncl	num_songs_pre	VAMP7	5.718385204886173	0.7746290666055172	0.9696529418752797	0.2864654575798649	0.06904166684900986	0.2410121884582243
ncl	num_songs_pre	CISH	6.791837905454344	0.6841475709250242	0.9604955065091335	0.4070246494236669	0.10914589960914625	0.2681555030234487
ncl	num_songs_pre	NR3C2	6.158644064536764	0.9124158543611656	0.9910349169119707	0.11004223020028797	0.025911223239363186	0.23546617686866342
ncl	num_songs_pre	RAB5IF	5.807483872810572	0.687730134339195	0.9606129384592613	0.40214874977493636	0.09155045222203696	0.22765320611657608
ncl	num_songs_pre	DNLZ	5.91717809478315	0.8824802703213788	0.9862778736310717	-0.1478941610978775	-0.03815150083014817	0.25796488885656016
ncl	num_songs_pre	SAMD12	7.165951354224713	0.4487949321535638	0.9013329711110861	-0.7579654624696404	-0.12033777062129652	0.15876418726152255
ncl	num_songs_pre	ME3	6.646529314246502	0.6644494358771247	0.9560578509844165	-0.4340116856132083	-0.08929083172761165	0.20573370415465667
ncl	num_songs_pre	PACS2	6.78752053500284	0.5981543549965354	0.9434489276026591	0.527361472103239	0.11373389784178434	0.21566592149439237
ncl	num_songs_pre	KIAA0100	5.824350161974475	0.980040530935662	0.9981358420901396	0.025029428007728373	0.00612390640988829	0.2446682524265997
ncl	num_songs_pre	FBXO16	5.141589685856472	0.7360591376639969	0.9633206707021761	0.3372465888894498	0.09226468369894014	0.27358225920910567
ncl	num_songs_pre	ROCK2	6.05605820045458	0.7319962055483296	0.9632135557193848	0.3426445970852842	0.08457686996406617	0.24683555696929607
ncl	num_songs_pre	DLG2	7.726808270519157	0.372326427497222	0.8769781312570007	0.8928498470086971	0.151543795220844	0.16973043757420034
ncl	num_songs_pre	DCUN1D5	5.214847942784275	0.9916421773883298	0.9992250791997495	-0.010479911806862703	-0.0027478214367532834	0.26219890848259714
ncl	num_songs_pre	UBN1	5.8650022367589125	0.7145312802147894	0.9629816522637406	-0.3659650520367071	-0.09117762779845316	0.24914299136221305
ncl	num_songs_pre	SLU7	5.352411350880793	0.8844130867472977	0.9865265762224432	-0.1454443824815264	-0.03699131505313709	0.25433306135309514
ncl	num_songs_pre	VKORC1L1	5.384116020211013	0.9680131058806987	0.9978639444540155	0.0401185552661578	0.008752689201406288	0.21817059820171697
ncl	num_songs_pre	DOK6	7.532781905184543	0.4339513530723518	0.8986720775639702	-0.7830193482518092	-0.12128386496103569	0.15489255180196687
ncl	num_songs_pre	MEA1	7.147882536132096	0.4537210720289395	0.9025241972357192	0.7497557171901973	0.11308925051620086	0.15083479581858594
ncl	num_songs_pre	FAM204A	5.968650154991989	0.6604395084723302	0.955958132376576	-0.43954375383590644	-0.10537185415674302	0.23973006836557434
ncl	num_songs_pre	CTBP2	5.5281993729350045	0.6770166092020589	0.9596348488046305	-0.4167590040973135	-0.1051119134076911	0.25221269936413276
ncl	num_songs_pre	PEX11B	5.332591323824365	0.9427253463975069	0.994529127980755	-0.07187758686219485	-0.017459956939485283	0.24291239733687583
ncl	num_songs_pre	LOC110483073	5.848949669213239	0.5440685199006847	0.9240813458473068	0.6070479971263766	0.12580757963312328	0.2072448640447987
ncl	num_songs_pre	CRMP1	8.583522201510126	0.22772543374977325	0.8047244228593375	1.2075807000380512	0.2266725803057713	0.18770801843605878
ncl	num_songs_pre	MANEA	5.667801756363652	0.7744674804988267	0.9696529418752797	0.28667657509355027	0.06647764874805344	0.2318907595654092
ncl	num_songs_pre	HECTD1	5.94038893327972	0.8265736036702321	0.9784848817222211	0.21920209477464958	0.05330347895269287	0.2431704815936702
ncl	num_songs_pre	LOC110469722	5.226061950157105	0.7971705783850647	0.9731929259517063	-0.2571346668928728	-0.06762680162549795	0.2630014942857649
ncl	num_songs_pre	PPM1L	6.154694604418937	0.8215487467030296	0.9784460655418273	-0.2256607697160914	-0.05523513990453458	0.24477067934327745
ncl	num_songs_pre	SNRNP48	5.1538099551457055	0.9528503653781241	0.9950325061195243	0.059154601130274466	0.014342729757333916	0.24246177783782766
ncl	num_songs_pre	PITPNC1	6.240527227481321	0.8803152955100617	0.9862778736310717	0.15063924939084816	0.03458110897300186	0.22956240895278104
ncl	num_songs_pre	ATP6V0A1	8.103968874903243	0.33395737368949663	0.8646589956917015	-0.9670197888197022	-0.1297931947399018	0.13421979181865673
ncl	num_songs_pre	CHMP4B	6.32357740271776	0.6361106068592319	0.9508458378271906	0.47340599021884655	0.10154194438558088	0.21449230994867635
ncl	num_songs_pre	BRINP1	8.05731529897288	0.43211535657660816	0.8986720775639702	-0.7861523907539029	-0.13186194184732153	0.167730764923158
ncl	num_songs_pre	TRAPPC10	5.381116322915323	0.9373654135712561	0.9940163208462163	-0.0786174088807208	-0.020365158323955766	0.2590413321158168
ncl	num_songs_pre	DDX3X	7.907691346804615	0.359664317396338	0.8747496942251676	-0.9167680410236289	-0.12830656278886396	0.13995531808198905
ncl	num_songs_pre	GPBP1L1	5.333250995431942	0.8616868305222936	0.9835785067099847	-0.17430857668783054	-0.047710215942533545	0.2737112358388299
ncl	num_songs_pre	CSRNP3	6.654845213331218	0.49209768041857205	0.9118836385497958	-0.6874342428015866	-0.12191941847226645	0.17735429933689806
ncl	num_songs_pre	UBE2O	6.162100434151376	0.6620441509635573	0.955958132376576	-0.437328392558163	-0.09811978411601868	0.2243617971887547
ncl	num_songs_pre	PRICKLE2	4.6148384836998915	0.8111547144822565	0.9774254842660376	0.2390509960227033	0.06404089445706938	0.267896371580009
ncl	num_songs_pre	SGSM2	6.231349971269851	0.5001601109196396	0.9165780466005914	0.6746820255941683	0.13725554437865253	0.20343738112450302
ncl	num_songs_pre	DDOST	6.970595744692575	0.4025968135204129	0.8948085616478889	-0.8376371803272421	-0.15363364976619942	0.1834131213065052
ncl	num_songs_pre	RALGDS	7.127723342457925	0.4139086624154956	0.896249703779573	0.8176517182627836	0.13433690668253606	0.1642959999741134
ncl	num_songs_pre	EIF2B2	6.06037326618652	0.7472080238253109	0.9649205291949225	-0.3224840858353159	-0.07488291498027419	0.2322065437316337
ncl	num_songs_pre	CARMIL1	5.046254985984397	0.7940990633414833	0.9727016283203276	-0.26111771536987294	-0.06301939430797035	0.24134476750726563
ncl	num_songs_pre	NRSN1	7.270264438760791	0.44209033091458527	0.9003719289674261	0.7692220296305529	0.13914889260273125	0.18089561562552053
ncl	num_songs_pre	C1QB	5.431191892427209	0.6892322217686966	0.9608492868751171	0.4001072481030418	0.08352769992274629	0.20876327614348777
ncl	num_songs_pre	FAM219A	6.29381110082703	0.5520899185361408	0.927896727676897	-0.594995857718147	-0.12327403108989714	0.2071846879113783
ncl	num_songs_pre	LOC110469736	6.428489168826115	0.30077173232241905	0.8476103637466605	-1.0357506689004936	-0.1802602155592587	0.17403823233888407
ncl	num_songs_pre	CKS1B	5.514130747316607	0.9954428003128157	0.9992250791997495	-0.00571421979310935	-0.0017657620548926902	0.30901192443139536
ncl	num_songs_pre	GCC2	6.9465188142193455	0.5665062364335156	0.9322628616780528	-0.573549371893842	-0.14510302315708234	0.2529913382660619
ncl	num_songs_pre	GRHL2	5.769073650740603	0.36732490282637187	0.8755078805537757	-0.9022358011094732	-0.13304410931955396	0.14746046339100102
ncl	num_songs_pre	CACTIN	5.681583868507637	0.8711323733187676	0.984578186922984	-0.16229567890720176	-0.03604497371140307	0.22209447567617033
ncl	num_songs_pre	DCBLD2	5.588665065547637	0.956344178338902	0.9955241882111122	0.054766644519708425	0.012737795956726503	0.23258309995863735
ncl	num_songs_pre	LOC110479618	7.51785209853743	0.34380915280262225	0.8701678527133788	-0.9474788895542549	-0.17455288951629397	0.18422879015110621
ncl	num_songs_pre	LOC110476857	6.3375638975278035	0.607757700360134	0.9438723474849784	-0.5135704797639805	-0.11998669791071397	0.2336323886175385
ncl	num_songs_pre	TARDBP	5.664138194854018	0.8224075628048958	0.9784460655418273	-0.22455623387000972	-0.045924380943604064	0.20451171696346046
ncl	num_songs_pre	PKM	9.117782046709275	0.2888256766366999	0.8406024916105789	-1.0617225465226365	-0.12443261947993212	0.1171988104495614
ncl	num_songs_pre	UHMK1	5.890215539833398	0.8382123421335517	0.9794769030981029	-0.20427693435979544	-0.05211977729884082	0.2551427426800993
ncl	num_songs_pre	ICA1	5.7229357387289745	0.7814292869292677	0.9705432538208969	0.2775922061957839	0.06758270449083602	0.24346038174850768
ncl	num_songs_pre	PDIK1L	5.2839929897723525	0.9449477559431299	0.994529127980755	-0.0690840051087623	-0.018239318134571744	0.2640165130243492
ncl	num_songs_pre	MAP3K7	5.650788668592288	0.7937400162858741	0.9727016283203276	0.26158358659155817	0.064420520279474	0.24627126311277886
ncl	num_songs_pre	CD99L2	6.548220033433144	0.8550075864260624	0.982938569916907	0.18281841206276028	0.041520033676597276	0.22711078828506476
ncl	num_songs_pre	LOC110481222	6.234476337365448	0.7179209656481329	0.9629816522637406	-0.36142367416597315	-0.09687573934518257	0.2680392743190786
ncl	num_songs_pre	ETS2	5.059882715540446	0.8064327250231175	0.9756997596871354	-0.24514821806258363	-0.0655984216975799	0.2675867775666774
ncl	num_songs_pre	ZC2HC1A	6.220462194557544	0.6192860135088935	0.9476890160121116	-0.4971430459187048	-0.10252786038701724	0.20623412361637075
ncl	num_songs_pre	LOC110469188	6.931385858374965	0.47608436708587754	0.90745332267123	0.7131011046381058	0.19572918081436338	0.2744760589225208
ncl	num_songs_pre	SEC14L1	6.159097199867574	0.6265618296887605	0.9499685788519895	-0.4868442727604802	-0.11159426362710158	0.22921962909072613
ncl	num_songs_pre	GOLIM4	6.096681155510426	0.6065904606599345	0.9437450945780738	-0.5152414431762095	-0.13607270125011287	0.2640950239004296
ncl	num_songs_pre	MARCHF6	6.245158218731543	0.8407295879941371	0.9806528256826111	0.20105499663393403	0.04362811867442604	0.21699594342268883
ncl	num_songs_pre	SV2C	6.974745419326682	0.5248661902887739	0.9205762083207788	0.6362666837012025	0.12789372058908005	0.20100647081678769
ncl	num_songs_pre	SPC25	5.219680191187571	0.9331095712056072	0.9940163208462163	0.08397143188528379	0.025108687656960126	0.2990146421614193
ncl	num_songs_pre	DGCR8	5.8313244799807045	0.921400504255271	0.9912752043121681	-0.09871483569088166	-0.0232879282496952	0.2359111281167469
ncl	num_songs_pre	MAGOH	8.335926068711833	0.3114467440528545	0.8538034356986142	1.0131193820005353	0.18895710669280097	0.18651020802669943
ncl	num_songs_pre	KMT5B	5.925842197298945	0.7572336855148093	0.9672384935173495	0.3092688116559123	0.07641050798402882	0.2470682626382707
ncl	num_songs_pre	SF3B3	5.604725277052979	0.9343632038440448	0.9940163208462163	-0.08239406731106017	-0.020007325394376767	0.24282483007961767
ncl	num_songs_pre	RABGGTB	5.383225435769382	0.981261749317052	0.9981358420901396	0.023497713026444315	0.006094349817341781	0.25935927511256957
ncl	num_songs_pre	HERC3	6.146863726519607	0.9767003142022412	0.9981358420901396	-0.0292192110100557	-0.008039996987493246	0.27516133083560357
ncl	num_songs_pre	VPS26B	5.62948738009426	0.9228976373984132	0.9915999623981548	-0.09682859755590789	-0.023153369219831764	0.23911705636822048
ncl	num_songs_pre	SH3BGRL	6.513742513865423	0.5834312921981206	0.9386768018718531	0.5487025963412407	0.12445821714762455	0.22682272323388714
ncl	num_songs_pre	NUDC	7.375099615646543	0.4203929967382315	0.8982322128773647	0.8063415279725081	0.12115310399994328	0.15025035893236785
ncl	num_songs_pre	RABGEF1	6.098854184987976	0.8586277238991549	0.982938569916907	0.17820449098595695	0.04480457152806476	0.2514222356584464
ncl	num_songs_pre	TMEM35A	5.6084932028248495	0.7256078249340882	0.9631686801129528	-0.35115253101900507	-0.09564454294097711	0.2723732124710234
ncl	num_songs_pre	PPP4R3A	6.251393603637123	0.5655418512983426	0.9321220504234652	-0.5749757200966542	-0.12177404099631577	0.21178988388561062
ncl	num_songs_pre	GPD1L	5.027695981097263	0.9026877138500544	0.9883661832961058	0.12232299623512882	0.03328464238147337	0.27210453803382767
ncl	num_songs_pre	LOC110469510	5.4695463392823065	0.7698082838044856	0.9680778773489865	-0.2927695165873932	-0.07399864641654062	0.25275393175864214
ncl	num_songs_pre	LOC110477455	10.430320316510882	0.19485601490495477	0.7823308534618888	-1.2979216438184173	-0.14863238479228233	0.11451568397843621
ncl	num_songs_pre	MRPL40	5.881508358221581	0.7513443800757874	0.9655092616414339	0.31702506368316813	0.08358663370133894	0.2636593862019523
ncl	num_songs_pre	DHRS3	5.814963607936311	0.7136863672277618	0.9629816522637406	0.36709821018392047	0.08969037087263862	0.24432255016362706
ncl	num_songs_pre	SMIM11A	6.462491275313794	0.5359798978349628	0.9212561564207605	-0.6192912014630045	-0.15825581733161687	0.2555434615537176
ncl	num_songs_pre	CHMP2B	6.077217864875859	0.8362747372310735	0.9790511957295274	-0.20675840910751195	-0.049051090993645664	0.23723867486395522
ncl	num_songs_pre	FOXJ2	5.895930535986537	0.7927550703282287	0.9725889837643102	-0.2628618673618008	-0.06316579763080091	0.2403003458233067
ncl	num_songs_pre	RFK	6.652710082772667	0.6967003404834067	0.9620634261372671	-0.38998180840507296	-0.08177655863467882	0.2096932648451585
ncl	num_songs_pre	ARL8B	7.16474124862939	0.4848403143894786	0.9085867721905062	-0.699009531023501	-0.11436548985929942	0.16361077322056483
ncl	num_songs_pre	VAC14	5.799480851957749	0.7401785393626616	0.9643495952567351	-0.33178358490235715	-0.0809434694457533	0.2439646598838659
ncl	num_songs_pre	GTF3C1	5.369998621927673	0.8948204116445703	0.9877458313719837	-0.1322680954016804	-0.033890224131323705	0.2562237252181159
ncl	num_songs_pre	PUF60	6.052365833640949	0.5573526700643796	0.930291787274422	-0.5871354388643523	-0.11999154066695004	0.2043677365124473
ncl	num_songs_pre	DDB1	6.244483870731701	0.640227120920911	0.9522684787662224	-0.4676391419186642	-0.09224179716720464	0.19724994958451986
ncl	num_songs_pre	LOC110482429	6.055336023087913	0.907931125819303	0.9896744393711873	0.11570155598058124	0.028382738864959896	0.24530991501724927
ncl	num_songs_pre	BAZ1B	5.7667198555687165	0.8179969502771198	0.9781877087004881	-0.23023173261604643	-0.05718469354382151	0.24837885244597216
ncl	num_songs_pre	ABHD12B	5.558500524209624	0.8664248220077209	0.9840617318182442	-0.168279729687847	-0.037772626973805894	0.22446332094704927
ncl	num_songs_pre	SLC4A4	6.320240061823839	0.7479865794618461	0.9649205291949225	-0.3214558438822794	-0.08717954966300513	0.2712022547486529
ncl	num_songs_pre	AGO3	6.4386067206408475	0.5540197975377674	0.9281495782947512	-0.592109150513697	-0.1206546983434802	0.20377104160407525
ncl	num_songs_pre	TMEM218	5.755968127108554	0.6112727997660905	0.9445870789088218	-0.5085470716055112	-0.1386949112821803	0.2727277749222168
ncl	num_songs_pre	MAT2B	6.690115136685882	0.46944871496742413	0.9058069953020067	0.7238753920718985	0.1239451563276908	0.17122443680939498
ncl	num_songs_pre	ELOVL2	5.9758115711416835	0.9391340760807927	0.9943068492274075	-0.0763930321422829	-0.0158216874616617	0.20710903884785758
ncl	num_songs_pre	RAB24	5.378598821164703	0.874565265162702	0.9854267036430046	-0.1579356042190073	-0.04065748794733049	0.2574307936983688
ncl	num_songs_pre	GUSB	5.607411150644065	0.8681764176538032	0.9844759776203932	-0.16605247765475342	-0.0341436987593269	0.20561992956417355
ncl	num_songs_pre	NUDCD3	5.701679926371669	0.7839569048952134	0.9705432538208969	-0.27429966018182084	-0.07053589587435646	0.25714904578300024
ncl	num_songs_pre	ZFHX3	5.937224635344729	0.7107716793567382	0.9626180879079252	0.3710108910906495	0.09135595103536866	0.24623522712988916
ncl	num_songs_pre	IER3IP1	5.434503230070791	0.9300224747164498	0.9938927114618294	0.08785662573747348	0.021071325550715902	0.23983763744443867
ncl	num_songs_pre	OSBPL1A	6.594515115117084	0.5770841745291075	0.9363074742031403	-0.5579799397519594	-0.10899414587803279	0.19533703295226762
ncl	num_songs_pre	LOC110476595	4.7476676269715705	0.7694335276003832	0.9680778773489865	0.2932600644740747	0.056965047135950166	0.1942475435177642
ncl	num_songs_pre	AKT1	6.07961486187371	0.7103802975293737	0.9626180879079252	0.37153671475055344	0.08738581713204577	0.2352010276850186
ncl	num_songs_pre	PCGF3	5.690137904960398	0.7273607131753062	0.9632135557193848	-0.3488155556064854	-0.08036957088764299	0.23040707214993456
ncl	num_songs_pre	NCAN	5.394397971512748	0.9661557887896493	0.9977203473522887	0.04244940049125585	0.012329256652576273	0.2904459547106202
ncl	num_songs_pre	BIN1	7.079116200417416	0.4349759582826579	0.8986720775639702	0.7812742472354712	0.1269570555417572	0.1624999876688539
ncl	num_songs_pre	FAF1	6.173523155638474	0.7465743493915566	0.964609961483949	0.32332123464712476	0.09048804692999725	0.27987041132252444
ncl	num_songs_pre	LOC110476044	5.732298653910112	0.9165766127676208	0.9910349169119707	-0.10479488513352347	-0.018677425039942804	0.17822840319110161
ncl	num_songs_pre	ATP6V0E1	6.796441573318809	0.5791471742871706	0.9374435071120151	0.5549592915639956	0.12970851089233648	0.23372617210676802
ncl	num_songs_pre	OGFRL1	6.024165984776715	0.8350480724417424	0.9787456156319686	-0.20833004724241416	-0.04775999044609989	0.22925157018049372
ncl	num_songs_pre	SLC39A10	5.459379959686104	0.8831978333450773	0.9865265762224432	0.1469845715520025	0.0369455024792033	0.25135633004945784
ncl	num_songs_pre	LOC110468735	5.421414621451853	0.6620891212429276	0.955958132376576	-0.43726633782263374	-0.10845983646888134	0.2480406724399521
ncl	num_songs_pre	BRMS1L	6.176868209171668	0.6977654999935987	0.9620634261372671	0.3885409232897803	0.0846009222559335	0.2177400556410289
ncl	num_songs_pre	UPRT	5.773085351534483	0.7847735893071298	0.971078483708393	-0.273236462262592	-0.06299623049186413	0.23055572440885302
ncl	num_songs_pre	MRPS30	5.524927845907327	0.8765580763449201	0.9861458172496728	-0.15540594308318006	-0.03970184138332568	0.25547183457504913
ncl	num_songs_pre	CNOT6	5.886370543718721	0.6880335002199267	0.9606129384592613	-0.4017363072289575	-0.08967224229909516	0.22321169554632558
ncl	num_songs_pre	DNAJC2	5.988876712317586	0.9507269598157866	0.994529127980755	-0.06182198508984317	-0.015602424880405488	0.2523766400857425
ncl	num_songs_pre	TMX2	6.020169647831783	0.9917423920518371	0.9992250791997495	0.010354247658039353	0.003047478550457875	0.29432158193470676
ncl	num_songs_pre	SORCS2	5.571768969029931	0.6949590362921363	0.9620634261372671	-0.3923390914324417	-0.08858650231113119	0.22579065977774285
ncl	num_songs_pre	TANC2	5.699970617942284	0.7652716582097554	0.9680438679738302	-0.29871264644818873	-0.06191608206954788	0.2072764002654542
ncl	num_songs_pre	ZBTB1	6.122290029989461	0.6236509954671356	0.948622450365014	0.4909582363306645	0.09949102305209255	0.2026466116459741
ncl	num_songs_pre	SOX11	6.805579121450282	0.5317128176312593	0.9206167949610116	0.6257875174983039	0.12435183858065503	0.19871255834212462
ncl	num_songs_pre	MPDZ	5.563813563892402	0.8889993234950495	0.9877458313719837	0.13963495423844735	0.03331852451658663	0.23861163344308703
ncl	num_songs_pre	DESI1	6.174388400567071	0.9539157989413694	0.9950999301332144	0.057816382638408194	0.01311860035023692	0.22690109189781893
ncl	num_songs_pre	NME6	5.170403730246162	0.8906592416538244	0.9877458313719837	0.13753349395070483	0.035284242117979	0.2565501762837908
ncl	num_songs_pre	LUZP2	6.927478982471226	0.4996251995951445	0.9163871043546392	0.6755246705484339	0.12266307640128608	0.18158193438250064
ncl	num_songs_pre	POLR2H	6.102471655632191	0.5855658906245311	0.9392346124218317	-0.5455931689393544	-0.12369757638141334	0.2267212703961896
ncl	num_songs_pre	CDK14	5.275521430915469	0.6114028395242983	0.9445870789088218	0.5083614795833439	0.11665717101072716	0.2294768106866399
ncl	num_songs_pre	SMIM8	6.119018223725695	0.9842065286240879	0.9981358420901396	0.01980443935079668	0.005028537740269981	0.2539096235545641
ncl	num_songs_pre	MAP4K5	5.241214174646012	0.7473693394569259	0.9649205291949225	-0.3222710075352398	-0.07863871166838138	0.24401422973111336
ncl	num_songs_pre	GRPEL1	7.368735825004489	0.44797983806237807	0.9013329711110861	-0.7593288002581012	-0.13385004615245738	0.17627415963540535
ncl	num_songs_pre	CDIP1	6.783957573154699	0.5012059127718788	0.9167378662231407	-0.6730359590115896	-0.12832871182142802	0.1906714048531517
ncl	num_songs_pre	RBP5	5.965578389794433	0.8992010285588979	0.9877458313719837	0.1267289800920926	0.03678247128543773	0.2902451456542008
ncl	num_songs_pre	LOC110483350	7.60175955800284	0.34442439315505635	0.8701678527133788	-0.9462705645312529	-0.13252987074494207	0.1400549438104866
ncl	num_songs_pre	TPM2	5.862164429296703	0.9008791766983775	0.9877458313719837	-0.12460806948004256	-0.0317762218931191	0.2550093426991775
ncl	num_songs_pre	CDC42BPA	5.954215073207821	0.697966504836184	0.9620634261372671	0.3882691064474952	0.09297698084134505	0.2394653071732817
ncl	num_songs_pre	SDC2	7.17902301096049	0.5278645770840853	0.9205762083207788	-0.6316689333090907	-0.1212062660399754	0.19188258223341545
ncl	num_songs_pre	NEMF	6.066531799314161	0.7549846067357602	0.966355070907501	-0.31222863797511685	-0.07269253782484422	0.23281829077650934
ncl	num_songs_pre	RAP1GAP2	6.038948704439595	0.9412331114611162	0.994529127980755	-0.07375364891919896	-0.01771808061096507	0.24023327483601753
ncl	num_songs_pre	TRAPPC12	6.066503117739377	0.7415964842320647	0.9643495952567351	0.32990545721404935	0.080476572702054	0.24393828881053997
ncl	num_songs_pre	MARCHF1	5.090492641146263	0.964965391871266	0.9975232159785297	-0.04394341310173656	-0.011632110797400555	0.26470658459028246
ncl	num_songs_pre	TGFBR2	5.765001982811556	0.7826281182442056	0.9705432538208969	-0.2760302013051833	-0.0708931930552227	0.2568312913587382
ncl	num_songs_pre	NKX2-1	6.456828739780509	0.5260942957719847	0.9205762083207788	-0.6343818740686935	-0.148009142671975	0.23331237653859568
ncl	num_songs_pre	SLC25A36	5.2045128050347875	0.9265415134695382	0.9925631087666797	0.09223910618625647	0.023915738599533713	0.25927981729616034
ncl	num_songs_pre	ESF1	5.80692054282376	0.9284407548136189	0.9935569633194224	0.08984777387567643	0.02291572908706703	0.2550506050241805
ncl	num_songs_pre	SCOC	7.65083060666105	0.4157488896591699	0.8968688588699734	0.8144313458780322	0.11457848201070062	0.14068525553516661
ncl	num_songs_pre	KDM2A	5.52403081824358	0.9544040878741227	0.9950999301332144	0.057203110991071233	0.014608470554821451	0.2553789523283388
ncl	num_songs_pre	EGLN1	6.3730318087202615	0.6843573457990273	0.9604955065091335	-0.40673887786543145	-0.08275540309096223	0.20346076461946094
ncl	num_songs_pre	ARID5B	6.107501735502676	0.7642642103769448	0.9680438679738302	0.30003386433348844	0.06291751492987581	0.20970137844154427
ncl	num_songs_pre	LMO1	5.952624694220989	0.4137177203477611	0.896249703779573	0.8179863500661974	0.1644402132745639	0.201030510180587
ncl	num_songs_pre	DLST	7.047543212494293	0.5447393967794134	0.9240813458473068	-0.606036640268578	-0.10762013265831818	0.1775802410405814
ncl	num_songs_pre	PSMA5	6.254866103351974	0.783990085031617	0.9705432538208969	0.27425645868495663	0.06047054424540038	0.22048904348635232
ncl	num_songs_pre	SLITRK4	6.367153040903222	0.6144317648852644	0.9460907356975726	0.504043553776548	0.1019418206907482	0.20224803973178263
ncl	num_songs_pre	RNF144A	5.829363032917604	0.5346767964919925	0.9211947184060967	-0.6212722912419512	-0.12851833647333538	0.20686313921456478
ncl	num_songs_pre	LOC110483174	6.3887441617474225	0.6766618688101185	0.9596348488046305	0.4172442807367482	0.10731760674790955	0.2572056986818698
ncl	num_songs_pre	LMO4	7.866132231921951	0.43429105961839864	0.8986720775639702	-0.7824404980377675	-0.14627984746697167	0.1869533182827545
ncl	num_songs_pre	SLCO3A1	5.6967185477868	0.993503575284947	0.9992250791997495	0.00814583738535826	0.002068823608846282	0.25397310441832416
ncl	num_songs_pre	GATC	6.453606542756721	0.602255176327551	0.9437450945780738	-0.521460303634946	-0.10474638075238363	0.20087124565806352
ncl	num_songs_pre	HS6ST3	5.332926181083435	0.6897856428016536	0.9610379148232161	-0.399355509441	-0.11901508872053945	0.2980178961024763
ncl	num_songs_pre	SNRPD1	6.553105637749882	0.5330670380252651	0.9208888604773571	0.6237229642149767	0.1204103265313389	0.1930509752561194
ncl	num_songs_pre	TCF25	5.565828866607388	0.9829797318787141	0.9981358420901396	0.021343023495680322	0.0053099689353564615	0.2487917860574516
ncl	num_songs_pre	LOC110484765	5.394470477394664	0.8688316382871297	0.9844759776203932	0.1652195405154944	0.05042616200121557	0.3052070102839111
ncl	num_songs_pre	NFX1	5.967984107751093	0.9285436783474885	0.9935569633194224	-0.08971819781246124	-0.02209611396224503	0.24628352442425044
ncl	num_songs_pre	BRI3BP	7.245092779039587	0.4300666119993952	0.8986720775639702	-0.7896576198903136	-0.1253028659177694	0.15867999340673045
ncl	num_songs_pre	SLC4A3	5.452188910121307	0.8465882611817831	0.9827727088539081	-0.19356424237728	-0.051636053777886465	0.26676442479102924
ncl	num_songs_pre	RASGRF2	4.881772552592134	0.8308987019676551	0.9784848817222211	-0.2136501869280459	-0.05556912823424235	0.26009398369006426
ncl	num_songs_pre	PSD2	5.353159154963415	0.9952706273671985	0.9992250791997495	-0.005930107940311836	-0.0014992949035586816	0.25282759077060596
ncl	num_songs_pre	NLK	6.500162551087934	0.6002897248909098	0.9437450945780738	0.5242863482085056	0.13653532464720322	0.26042128526471553
ncl	num_songs_pre	AGPAT3	6.94580575775957	0.6230503547170878	0.948622450365014	0.4918081730438098	0.11868653784249364	0.2413268919626538
ncl	num_songs_pre	HMGB1	8.895946112772915	0.2507891341488056	0.8145111155287043	-1.1496414507144015	-0.1607030000350884	0.13978532170636815
ncl	num_songs_pre	EHMT1	5.573417076035486	0.8923851305757294	0.9877458313719837	0.13534915939882664	0.0329245181573749	0.24325617021645368
ncl	num_songs_pre	RAC3	5.6232241776657945	0.8667062517206153	0.9840617318182442	0.16792181993285085	0.04124494469797433	0.24561992428659654
ncl	num_songs_pre	CRTAC1	5.180734769001179	0.9123511867876941	0.9910349169119707	0.11012380936690602	0.032957989401372144	0.2992812325585656
ncl	num_songs_pre	MTSS1	6.805160375758042	0.5823531749823809	0.9386768018718531	0.5502750877750224	0.10557406913585946	0.1918568939087116
ncl	num_songs_pre	ULK1	6.373262284263238	0.5519806599752122	0.927896727676897	-0.5951594346830753	-0.13780218612941894	0.23153827041790764
ncl	num_songs_pre	HECTD4	6.442860379736356	0.5286093447004643	0.9205762083207788	-0.6305289739785851	-0.14789486348435868	0.23455680799433287
ncl	num_songs_pre	ZFAND6	7.523691748116161	0.3954192282136413	0.8895239501336477	-0.8504936500599577	-0.17128605946620376	0.20139604740626638
ncl	num_songs_pre	NRIP1	6.215629311686285	0.7278369108777911	0.9632135557193848	-0.3481810120735093	-0.07218152685405475	0.2073103482128299
ncl	num_songs_pre	MRPL57	6.70321420754769	0.5368820388614182	0.9217728226502107	-0.6179211114387387	-0.11568845949115125	0.1872220536724949
ncl	num_songs_pre	RNMT	5.986812593891656	0.8569149571978778	0.982938569916907	0.1803869588986756	0.04052516380189896	0.22465683799604483
ncl	num_songs_pre	TBC1D13	5.628724767376275	0.9643503087921441	0.9975232159785297	0.0447154139762753	0.010650975470997009	0.23819471908832393
ncl	num_songs_pre	NUAK1	5.16441100615448	0.9234405438769214	0.9919514382993827	-0.09614467526391926	-0.02396891405147699	0.24930048373122893
ncl	num_songs_pre	COPS2	5.8255178185162	0.7952080916367744	0.9731929259517063	-0.25967908539998774	-0.05533764712942538	0.21310013104901357
ncl	num_songs_pre	TGOLN2	5.969931454670286	0.9503677224115128	0.994529127980755	0.06227329573334495	0.014874316111042918	0.2388554505728255
ncl	num_songs_pre	SCARB1	6.376191120911989	0.9551258052787044	0.9951320171577517	-0.05629670178858742	-0.012500617038578249	0.22204883485931673
ncl	num_songs_pre	CD74	5.618363340123364	0.5396858049190831	0.9234547389022445	0.6136703917957832	0.13993524922753964	0.2280299833564517
ncl	num_songs_pre	SMARCB1	5.934570228397329	0.711169556318834	0.9626180879079252	-0.370476446472331	-0.07896306464943473	0.21313923031091284
ncl	num_songs_pre	ZFP36L2	6.133205917650668	0.728890642691071	0.9632135557193848	0.3467773906602812	0.0860651188556766	0.24818549644140406
ncl	num_songs_pre	LOC110478306	6.784931855372904	0.79281080510283	0.9725889837643102	0.2627895222924783	0.05839204665368324	0.22220081738530778
ncl	num_songs_pre	FKBP5	5.751498106885349	0.76019853754148	0.9672384935173495	0.3053711534063214	0.07499028389981463	0.24557094887097566
ncl	num_songs_pre	LOC110483029	5.714048829456741	0.9769942233401341	0.9981358420901396	0.028850528107910747	0.007817296495913124	0.27095852341675647
ncl	num_songs_pre	HERC1	5.7140711329693765	0.8381332831160448	0.9794769030981029	0.2043781598388285	0.04841631360623363	0.23689573115060075
ncl	num_songs_pre	MRPL42	6.129537470750219	0.7919680379050689	0.9725889837643102	0.2638836015869036	0.06312658679336915	0.23922133248806654
ncl	num_songs_pre	DNAL1	5.722391664137062	0.9453280026274284	0.994529127980755	0.06860608752097339	0.015372927901550903	0.2240752746154091
ncl	num_songs_pre	MRPL18	5.935208837613131	0.9351906844193725	0.9940163208462163	0.08135301496689899	0.020199103068445756	0.2482895449746317
ncl	num_songs_pre	PTTG1	5.146272494109969	0.9375207443967762	0.9940163208462163	0.07842204000821919	0.021896891620833383	0.2792185923566695
ncl	num_songs_pre	UTP11	6.4491090124981785	0.6317165387804033	0.9507532254299268	-0.479579116650558	-0.08898725460337607	0.18555281394418183
ncl	num_songs_pre	ABLIM2	5.739369498218408	0.8800467697606565	0.9862778736310717	0.15097980652690732	0.03562445817362128	0.23595511872160443
ncl	num_songs_pre	FZR1	5.600347479999924	0.8586305476670295	0.982938569916907	0.17820089354590826	0.04294461132767428	0.24098987649919307
ncl	num_songs_pre	MOB1B	6.287795437920733	0.8027142694997895	0.9745351899882564	-0.24995605891270772	-0.05027022230003155	0.20111623826485214
ncl	num_songs_pre	VEGFA	6.17270301543417	0.7014711489338927	0.9620634261372671	0.3835344053629506	0.12093549408071197	0.31531850178152054
ncl	num_songs_pre	MRPL47	5.611660118056722	0.9801420712833067	0.9981358420901396	0.024902068681987008	0.006113617892527666	0.24550642641789722
ncl	num_songs_pre	PLXNA2	6.694624480286314	0.5160728479213076	0.9205762083207788	0.649829005082832	0.12015591746454647	0.1849039001409771
ncl	num_songs_pre	TM2D2	6.825872864547698	0.5728373227469523	0.9346346664304312	-0.5642143133900004	-0.10213141382932835	0.18101528338706346
ncl	num_songs_pre	NEBL	6.69065843309334	0.852361565070092	0.982938569916907	-0.18619326947813455	-0.044768393388258255	0.24044044939828288
ncl	num_songs_pre	RUFY2	6.143063642448412	0.8279831647522307	0.9784848817222211	0.21739197794484963	0.04621286284065548	0.21257851038265665
ncl	num_songs_pre	LOC110478653	5.688598572064056	0.6917138967566525	0.9616535121923427	0.39673803002734054	0.09614958981770115	0.24235032323741476
ncl	num_songs_pre	LOC110479890	6.1031595175846185	0.9273565833587408	0.9931411097728902	0.09121278882004193	0.021025490087176413	0.23051033039521035
ncl	num_songs_pre	FABP3	4.474618408613232	0.9577326634139579	0.996077621522692	-0.053023113557530435	-0.015458404187905665	0.29154086115922245
ncl	num_songs_pre	ADCY1	5.20656876070888	0.9177538602459863	0.9910349169119707	0.10331072894685592	0.02654055941764251	0.2569003208882133
ncl	num_songs_pre	SYAP1	6.130705489506546	0.7790539741459251	0.9702530290990694	-0.28068910436338756	-0.06109453105888762	0.21765907585708427
ncl	num_songs_pre	SACM1L	6.050720267570302	0.8679005779207669	0.9844596552431452	-0.16640316831419377	-0.040824623207522025	0.2453356124231908
ncl	num_songs_pre	RCOR3	5.601087447270564	0.8197368986114726	0.9781877087004881	0.22799192049339284	0.060189634597458	0.2639989806095005
ncl	num_songs_pre	PMPCB	6.497967199374471	0.6889077315755596	0.9606129384592613	0.4005481241973667	0.08390606970430153	0.20947812418903636
ncl	num_songs_pre	EMC7	6.247043471884706	0.7831112529730158	0.9705432538208969	0.27540089677665386	0.0636212526686234	0.23101323711454474
ncl	num_songs_pre	MED21	7.6735917364708115	0.4121202866793179	0.8962029433053544	0.8207895015583306	0.11574974398382011	0.1410224470026243
ncl	num_songs_pre	CD164L2	4.822106669282179	0.920142707288912	0.9912549055949874	0.10029980590285402	0.028472292310921257	0.28387185852082575
ncl	num_songs_pre	NOP16	6.045142935844954	0.6735561218477444	0.9596348488046305	-0.4214970907123769	-0.09893309065841366	0.2347183238944918
ncl	num_songs_pre	RBBP6	6.474204512366294	0.5594511936837545	0.9304940351048192	0.5840112224855097	0.11348859821265381	0.19432605717687157
ncl	num_songs_pre	LOC110474354	5.451508442709888	0.9586618965614765	0.9961741260625018	-0.05185635914728631	-0.012414528925283934	0.2394022474663765
ncl	num_songs_pre	LOC110469866	5.739427141825114	0.9030057483411265	0.9885365177541748	-0.12192122850455146	-0.024505072749713572	0.2009910255193891
ncl	num_songs_pre	C12H3orf14	5.997449599589953	0.7902299956174911	0.9725768716096822	0.2661409269233094	0.060883841713755917	0.22876542295691366
ncl	num_songs_pre	ITSN1	6.18634992427152	0.8816201098588796	0.9862778736310717	0.1489846701070997	0.032792825683382036	0.22010872433927905
ncl	num_songs_pre	ROGDI	7.3567795960600995	0.43763145423611594	0.8986720775639702	0.7767624613847163	0.11073176942433618	0.14255551076314532
ncl	num_songs_pre	NTRK3	7.136113627363384	0.44923278274187983	0.9013329711110861	0.7572336892976779	0.12033016162533836	0.15890756489841681
ncl	num_songs_pre	LNPK	5.795752670007681	0.953193685056197	0.9950325061195243	-0.05872336920553316	-0.01367797665361839	0.23292220522540444
ncl	num_songs_pre	FRMD5	6.331963103925435	0.7190471248426533	0.9629816522637406	0.3599165421469917	0.09005325358310162	0.2502059312025826
ncl	num_songs_pre	IPO7	5.615919972508678	0.9361614463843877	0.9940163208462163	0.08013181297399413	0.02050622365830536	0.2559061488470306
ncl	num_songs_pre	INTS11	5.677663301772414	0.9099732189892357	0.9902111226638695	0.11312416786246884	0.027338000109304074	0.241663657075828
ncl	num_songs_pre	DHCR24	6.486936447424198	0.6599337924240773	0.9558020301743805	-0.4402423902817964	-0.09810981787341952	0.22285409138047801
ncl	num_songs_pre	DOP1B	5.381617949461679	0.9338084396370947	0.9940163208462163	0.08309206553699339	0.01913643691687128	0.23030402232992458
ncl	num_songs_pre	LCOR	5.673114150965419	0.8967947038780036	0.9877458313719837	0.12977118858533185	0.03143836148863232	0.24225994869392628
ncl	num_songs_pre	SRPRA	6.024756775316686	0.7930715261345479	0.9725889837643102	-0.2624511184518255	-0.055655705084905645	0.21206122272678213
ncl	num_songs_pre	TMEM163	6.161722835044712	0.6462734741782714	0.9528694531022847	-0.45919685473739735	-0.097170262899387	0.21160916477739408
ncl	num_songs_pre	EI24	6.109097352492887	0.7995503839265776	0.9736412293857377	-0.254051416875631	-0.05623158779155535	0.22133939846941736
ncl	num_songs_pre	YY1	6.175311730929263	0.7383541967084981	0.9643495952567351	-0.33420173009082205	-0.06986409790984541	0.2090476847347836
ncl	num_songs_pre	USP5	5.697161553983516	0.9153060487500522	0.9910349169119707	-0.10639694511292505	-0.027660698805268804	0.2599764380068521
ncl	num_songs_pre	KDELR2	5.810355869138691	0.996956804633147	0.9992250791997495	-0.003815815821961183	-8.799159278848054e-4	0.23059706467503518
ncl	num_songs_pre	HMOX2	6.37430770172919	0.6661822616573978	0.956176757892296	0.4316252109662837	0.09241548085358119	0.214110479428877
ncl	num_songs_pre	TRMT9B	6.458291206768971	0.9683426269761503	0.9978639444540155	0.039705045023778564	0.00847556211703554	0.213463103037906
ncl	num_songs_pre	RPL5	7.25850736442559	0.522978370090128	0.9205762083207788	0.6391683990181745	0.09523600308350723	0.148999861741912
ncl	num_songs_pre	KCNJ3	5.969645625880556	0.8464588018742935	0.9827727088539081	-0.19372964679132973	-0.04534996935411518	0.2340889487243147
ncl	num_songs_pre	ADSS2	6.491862712405875	0.7958827980487748	0.9731929259517063	0.2588041206826202	0.07208756088939146	0.27854100892695893
ncl	num_songs_pre	WBP11	6.087002888191944	0.7060987551114735	0.9620634261372671	0.377295751630328	0.07864046916304061	0.20843189678979487
ncl	num_songs_pre	LOC110482738	6.114398557787598	0.8313224586715632	0.9784848817222211	0.2131065895157937	0.05245554329285696	0.24614697936860083
ncl	num_songs_pre	RASGRF1	6.696412970754089	0.5090310189848494	0.9193085336461458	0.6607767210188897	0.11692031135610138	0.17694375064517287
ncl	num_songs_pre	AIG1	6.1019273390886815	0.7300130023631946	0.9632135557193848	0.3452831057869674	0.08193328723588039	0.23729306723286817
ncl	num_songs_pre	BOK	5.4378182209740515	0.5940843847920401	0.9425668472445788	-0.5332364830797387	-0.1268552678751466	0.23789682795611902
ncl	num_songs_pre	TMEM127	6.068195142525888	0.8311210493432067	0.9784848817222211	-0.2133649506255404	-0.050624394475129175	0.23726668474231255
ncl	num_songs_pre	BCLAF1	6.598274840254318	0.5334624832393304	0.9208888604773571	-0.6231205971628174	-0.11316719198107482	0.1816136274363997
ncl	num_songs_pre	FXYD6	5.890527461810117	0.8151872435323034	0.9781877087004881	-0.23385107973073624	-0.056438876664007334	0.2413453755654791
ncl	num_songs_pre	CAMK1	5.493995788792896	0.8461527045165966	0.9827727088539081	0.19412075493359313	0.04608645987045521	0.23741129528483937
ncl	num_songs_pre	STRIP1	5.575142632298036	0.7792852622034366	0.9702530290990694	-0.28038743631863383	-0.07159640619138691	0.2553481251921158
ncl	num_songs_pre	MGAT5	6.513923949982393	0.5834824801715945	0.9386768018718531	-0.5486279697546925	-0.09859553463635837	0.17971292036102948
ncl	num_songs_pre	PHYHIPL	7.2608781479039495	0.571850642913786	0.934185289791995	-0.5656658979820346	-0.17672735511200852	0.31242356264089544
ncl	num_songs_pre	ITGB1	6.195212752031108	0.6335705727600767	0.9507532254299268	0.476972207827782	0.1288686337561479	0.2701805925821948
ncl	num_songs_pre	HIVEP2	6.32508042509093	0.6144922185120242	0.9460907356975726	-0.5039574692639893	-0.11227667740073512	0.2227899857595343
ncl	num_songs_pre	TPRN	6.326107952810997	0.627222472140831	0.9500105319756613	-0.48591171849020093	-0.09623234380451637	0.19804491256873655
ncl	num_songs_pre	NONO	6.029490531450349	0.6847709928072051	0.9604955065091335	0.40617547334981946	0.08828316972840591	0.21735229111771565
ncl	num_songs_pre	TBC1D14	6.2672555386958635	0.8475945572105896	0.982938569916907	-0.19227872308182054	-0.04026366389214889	0.2094025966409994
ncl	num_songs_pre	KCNJ9	5.592840059023757	0.6316502292721047	0.9507532254299268	-0.47967241309349284	-0.10797149770113212	0.22509424088995386
ncl	num_songs_pre	PGRMC1	6.255324745088227	0.977549038629528	0.9981358420901396	-0.02815457228522717	-0.006278523136266628	0.22300190081598206
ncl	num_songs_pre	LETM1	5.935470408229425	0.8992379657862278	0.9877458313719837	-0.12668229123758834	-0.029995900817340822	0.23678053597155524
ncl	num_songs_pre	LOC110478274	6.193815103098606	0.704134824470946	0.9620634261372671	0.37994159173292147	0.07430612753953705	0.19557250155379216
ncl	num_songs_pre	RABGAP1L	6.605765116969441	0.5651558648430408	0.9320256540568462	0.5755469312902457	0.10267211031752349	0.17839050950607258
ncl	num_songs_pre	FAT3	5.916551226368792	0.7107814987015594	0.9626180879079252	-0.37099770006800237	-0.08266144012516455	0.22280849749206813
ncl	num_songs_pre	SLC29A1	6.552969216834596	0.8782119347123276	0.9861560776543936	-0.15330730327870068	-0.05347737630659105	0.34882471456283703
ncl	num_songs_pre	IQSEC3	6.365792446109088	0.9496542546714817	0.994529127980755	0.06316966440085277	0.01318776021352929	0.20876729896559748
ncl	num_songs_pre	PRRG3	6.386623100684606	0.6385566522952921	0.9520385425341095	0.4699774228867594	0.08857729434903343	0.18847138189098936
ncl	num_songs_pre	CAND1	6.149702876982392	0.6357208094351656	0.9508458378271906	-0.4739528746875419	-0.10035556627200441	0.21174165540859902
ncl	num_songs_pre	TMEM165	5.902639762044238	0.7902025225205622	0.9725768716096822	0.2661766191640314	0.05966483671265506	0.22415506252969047
ncl	num_songs_pre	NR2C2	5.905956429728673	0.72092903168294	0.9629816522637406	-0.35739982194020276	-0.08089577332063884	0.2263453095233317
ncl	num_songs_pre	CCAR1	6.5970342023989845	0.5496738576074506	0.9277953821999083	0.5986168086130735	0.10885421232243372	0.18184289307651827
ncl	num_songs_pre	B3GALT1	6.019611922788463	0.818658435157147	0.9781877087004881	0.2293800762999053	0.05666864669392774	0.24705130283344984
ncl	num_songs_pre	CLCN3	7.516258700542506	0.4850717088374785	0.9085867721905062	-0.6986390213678233	-0.10899773109776187	0.15601437618580447
ncl	num_songs_pre	C2H6orf62	7.269023471204743	0.4477967620483366	0.9013329711110861	0.7596352100189732	0.12906703134822212	0.16990659417300896
ncl	num_songs_pre	BRINP2	5.254978142901741	0.9391017308662655	0.9943068492274075	-0.07643370800405529	-0.019883321965413682	0.26013813125955826
ncl	num_songs_pre	GDPD1	7.114593506976599	0.5083884087099446	0.9193085336461458	-0.6617797062689912	-0.1078702598071397	0.16300025338536758
ncl	num_songs_pre	QRICH1	5.627927447814041	0.9823920018383279	0.9981358420901396	0.022080141400568114	0.0051719035231806544	0.2342332609811812
ncl	num_songs_pre	ITGB8	6.094827120075434	0.8628422555843529	0.9837515936829696	-0.17283778171144612	-0.03778239018045175	0.21860029564328537
ncl	num_songs_pre	MRPS27	6.441871732299322	0.7325878487721457	0.9632823164439107	0.3418579217884192	0.07102771598016958	0.20776969452277214
ncl	num_songs_pre	ESD	6.154566061001103	0.9488275289512782	0.994529127980755	0.06420838892963487	0.01403555232335494	0.21859374697496795
ncl	num_songs_pre	NBEA	6.403065496040339	0.6639725999964851	0.9560578509844165	-0.4346688253864024	-0.08886470830384223	0.20444233198653072
ncl	num_songs_pre	SMARCA1	7.308634510270899	0.4384278391906431	0.8986720775639702	0.7754124565715826	0.12178359195064806	0.15705653284073276
ncl	num_songs_pre	ADAM22	6.600396988113357	0.7677880283045494	0.9680778773489865	-0.29541482655520446	-0.06003857161743734	0.2032347946700565
ncl	num_songs_pre	FNDC9	5.941558549223811	0.7927303131944698	0.9725889837643102	0.26289400315504696	0.07939525963179955	0.30200483342700907
ncl	num_songs_pre	CMC2	6.859389000287712	0.6044982625621214	0.9437450945780738	0.5182401448614173	0.11166397850892865	0.2154676352577601
ncl	num_songs_pre	VDAC1	6.706016182695513	0.7678180305370579	0.9680778773489865	-0.29537552671406614	-0.05831618934280749	0.1974306740695535
ncl	num_songs_pre	CFAP97	6.541202832183943	0.6650608564806206	0.9560578509844165	0.4331693456811392	0.10242611617201008	0.23645744370703253
ncl	num_songs_pre	PEBP4	5.929024874906372	0.69076169613975	0.9616535121923427	-0.3980302391269043	-0.09099298808078864	0.22860822906416733
ncl	num_songs_pre	CPNE2	4.768579201758625	0.6611464954224375	0.955958132376576	0.4385674256436959	0.11208785952244427	0.2555772566964595
ncl	num_songs_pre	PAIP2	6.259384242294775	0.7442579123058572	0.9643495952567351	0.3263834223687444	0.07069043489352443	0.21658708760538442
ncl	num_songs_pre	NOS1AP	5.585819775860326	0.69115538988083	0.9616535121923427	0.3974958860029292	0.08830793781470257	0.22216063341609482
ncl	num_songs_pre	MMP15	6.449665371035202	0.8879619570260738	0.9877458313719837	-0.14094857576601674	-0.03685822929862069	0.2615012539027539
ncl	num_songs_pre	SRSF6	5.935438532500904	0.7924920140518505	0.9725889837643102	-0.2632033393039032	-0.061814995767932604	0.23485642671333656
ncl	num_songs_pre	LOC110479065	8.272275577145933	0.3823579635723945	0.8840986778158358	-0.8742575929319129	-0.13234919787379093	0.15138467076956605
ncl	num_songs_pre	GPX4	8.259084588949953	0.41426388292751104	0.8968076617931566	-0.8170294270895516	-0.14558109648341067	0.17818341868297732
ncl	num_songs_pre	OGA	6.102026215902758	0.8927764630665572	0.9877458313719837	0.13485396810352665	0.04000722039686446	0.2966706946743394
ncl	num_songs_pre	IGFBP2	7.255630703354745	0.5324973083602282	0.9206192139533671	0.6245912109196908	0.11020187535021932	0.176438402307888
ncl	num_songs_pre	MAN2A2	6.053476362221564	0.7089299081016232	0.9624780825585237	-0.37348621976008667	-0.07940966090735785	0.21261737838244096
ncl	num_songs_pre	EGR1	6.56946138754466	0.6440582053522291	0.9528694531022847	-0.4622861134464019	-0.11931259014617768	0.25809252468495564
ncl	num_songs_pre	KLHL18	6.115107830854352	0.8652180385330164	0.9840617318182442	-0.1698147085288138	-0.0381005109272431	0.22436519932416973
ncl	num_songs_pre	TM9SF2	6.276595251903599	0.9721684393829966	0.9981358420901396	-0.034904579638935625	-0.007636229588160614	0.21877443209894712
ncl	num_songs_pre	SYT4	7.427319664622675	0.4535983190045201	0.9025241972357192	-0.7499596779099336	-0.14237585770571543	0.18984468352019063
ncl	num_songs_pre	HELZ	5.732140081894294	0.8658249704179068	0.9840617318182442	0.16904266631341536	0.044149497549579336	0.2611736936740189
ncl	num_songs_pre	TPGS2	6.1294237260843	0.7194598030406023	0.9629816522637406	-0.3593644625389268	-0.09305592610475441	0.25894582187484516
ncl	num_songs_pre	HP1BP3	6.174616605500849	0.7534736881151781	0.9658702712746694	0.3142185708807015	0.06571091607496013	0.20912486455139662
ncl	num_songs_pre	GIGYF2	5.8667712835534855	0.8883476219298723	0.9877458313719837	-0.1404601783417737	-0.03160757041033353	0.22502869342387305
ncl	num_songs_pre	DAGLB	5.493709491966952	0.9495245674914561	0.994529127980755	0.06333260296087175	0.016722619063880378	0.2640443986521756
ncl	num_songs_pre	SH3BP5	6.285856834999707	0.8955844981043619	0.9877458313719837	0.131301650599835	0.02769132223610588	0.21089850820306955
ncl	num_songs_pre	PPME1	6.919896923689248	0.583250411634598	0.9386768018718531	-0.5489663253566975	-0.09415427263902304	0.17151192758106823
ncl	num_songs_pre	MXI1	5.909637740718978	0.7706379132528829	0.9686501036761022	-0.29168380011200445	-0.07615290883051903	0.26108035071291885
ncl	num_songs_pre	SCN3B	5.536412374258502	0.7319439081213427	0.9632135557193848	0.3427141442941846	0.08112614448323673	0.2367166509871222
ncl	num_songs_pre	FGD4	6.562852508392786	0.8589219567883871	0.982938569916907	-0.17782965488845084	-0.03674969796229276	0.20665674679144572
ncl	num_songs_pre	FAM217B	6.278900078574525	0.9832538113327791	0.9981358420901396	0.020999283155308995	0.005358150730673842	0.2551587447554944
ncl	num_songs_pre	EEF2	9.45051029221664	0.25442228933701483	0.817650048887085	-1.1408607781502031	-0.185090907148444	0.16223794409739567
ncl	num_songs_pre	DDX23	5.815686363702398	0.9944295555974989	0.9992250791997495	0.00698473439715277	0.0016953715499280822	0.2427252710738975
ncl	num_songs_pre	AAK1	7.3749517496679236	0.5028288334045135	0.917263550460535	-0.6704851288575833	-0.10377835924137707	0.1547810007631362
ncl	num_songs_pre	CLTCL1	6.6278676455243986	0.7488832359889784	0.965320823657392	0.3202720471232502	0.06293318505963162	0.19649915009727045
ncl	num_songs_pre	PACSIN1	6.576157749608879	0.6316912779026237	0.9507532254299268	0.4796146578182701	0.11394088083308229	0.23756755340087085
ncl	num_songs_pre	ZNF207	6.366667850169464	0.8033549134945764	0.9745689379808923	0.24912731759453935	0.0515267715196739	0.20682907044154406
ncl	num_songs_pre	SNRK	5.8500108944788085	0.9002181556296183	0.9877458313719837	-0.12544342673737816	-0.02914286127588004	0.23231875941090177
ncl	num_songs_pre	MRPL38	5.662984092780244	0.9705850949818018	0.9981358420901396	-0.03689118824066453	-0.008952792867405487	0.24268106543494244
ncl	num_songs_pre	VPS29	7.6639647170733065	0.41686493856344353	0.8968688588699734	0.8124823868588708	0.12160139135664438	0.14966649532769097
ncl	num_songs_pre	HYOU1	5.9889816578815545	0.9154551007036675	0.9910349169119707	0.10620899073802054	0.023628476054305087	0.2224715242101119
ncl	num_songs_pre	ABI2	6.8833460310472505	0.5061489061175344	0.9193085336461458	-0.6652803427894297	-0.11409344476704307	0.1714967922976122
ncl	num_songs_pre	RND1	7.548842883273425	0.4094625758270106	0.8961755293235546	-0.8254675690845389	-0.13418879860018113	0.16256095772363213
ncl	num_songs_pre	EVI5	7.0623034500500825	0.6584079561346803	0.9552166651141154	-0.44235160857854416	-0.08499972473343498	0.19215421190978305
ncl	num_songs_pre	MARK3	6.51186750752203	0.8631168041920039	0.9837515936829696	-0.17248835104403368	-0.036631486737011505	0.21237078628956246
ncl	num_songs_pre	HSPA12A	6.706792586684216	0.8175059516472883	0.9781877087004881	0.23086399744135427	0.051757895413934676	0.22419214770411566
ncl	num_songs_pre	MRPS18A	5.884684985349673	0.9823112849734579	0.9981358420901396	0.022181375621413923	0.005266006971552873	0.23740669025364974
ncl	num_songs_pre	TM2D3	5.769246173806565	0.9775302096570542	0.9981358420901396	-0.028178190970527154	-0.006806733232390381	0.24156033435609303
ncl	num_songs_pre	WDR60	5.616507048279937	0.8995895299697058	0.9877458313719837	-0.12623792604600706	-0.031832229722733744	0.2521605884996287
ncl	num_songs_pre	GNAL	6.357971804747087	0.9174422900970736	0.9910349169119707	0.10370350319332665	0.028963670659097156	0.2792930785096272
ncl	num_songs_pre	SSTR2	5.565095964032731	0.9663584612978171	0.9977203473522887	-0.04219504506374972	-0.010875548205080078	0.25774467567575593
ncl	num_songs_pre	EIF4E	6.199911063028426	0.7359946457852677	0.9633206707021761	0.3373321954974703	0.06994635913165395	0.20735156639437485
ncl	num_songs_pre	MPHOSPH6	5.550392108980632	0.9185594203133496	0.9911084743998282	-0.10229529072326475	-0.028721523731723986	0.280770732735128
ncl	num_songs_pre	LOC110478245	6.227156565222167	0.5524075002813669	0.927896727676897	0.594520479188168	0.11745766218538271	0.1975670583219841
ncl	num_songs_pre	EIF4G3	6.710097801228514	0.6784678812461102	0.9597303938701445	0.4147747192991062	0.09630476496415	0.2321857154816174
ncl	num_songs_pre	PCDH17	5.198379230775711	0.9921685650020426	0.9992250791997495	-0.009819850013642472	-0.002763073158590007	0.28137630969427624
ncl	num_songs_pre	IMMT	6.884352649426669	0.6439546791740338	0.9528694531022847	-0.4624305916889806	-0.07855065324784424	0.16986474221124945
ncl	num_songs_pre	LARP7	5.878219108017202	0.9639645010078759	0.9975232159785297	-0.04519966125883895	-0.010400303128269851	0.23009692636216464
ncl	num_songs_pre	FOXP1	7.827563097728294	0.37005581344655547	0.8769781312570007	-0.8971011242081441	-0.16299877754820888	0.18169498749885651
ncl	num_songs_pre	ARHGEF6	5.702759491966139	0.9553007595643155	0.9951320171577517	-0.05607698266132693	-0.01360531850032003	0.24261859063438582
ncl	num_songs_pre	ERICH1	6.5459304240408	0.7456491986189591	0.964574651973223	-0.3245438614135984	-0.07619961725022138	0.23478988916420346
ncl	num_songs_pre	FOXN3	5.762312919615107	0.9816312476123701	0.9981358420901396	0.023034280284805825	0.005410532304947189	0.23489044320243666
ncl	num_songs_pre	GTDC1	5.833625238467876	0.8000201061446406	0.9738188256747327	0.2534431366074258	0.06123592247920192	0.24161602203516813
ncl	num_songs_pre	DNMT3A	5.932319375844098	0.7402368538496344	0.9643495952567351	0.33170632183695525	0.07763279836028124	0.23404075608314862
ncl	num_songs_pre	RNF11	6.903869813020462	0.5351349980213305	0.9212421826982956	-0.6205754149063731	-0.11960608157082538	0.19273416042250155
ncl	num_songs_pre	NDUFB2	6.966508850945669	0.6238764639326689	0.948622450365014	-0.49063927886235176	-0.09093188859712896	0.1853334873799205
ncl	num_songs_pre	DYRK1A	6.383317226381048	0.74781500288677	0.9649205291949225	0.3216824165612069	0.07385788283784735	0.2295987565232504
ncl	num_songs_pre	LOC110467900	5.712562805207743	0.9876000637668622	0.9986946115543452	0.015548678975437632	0.004963999668874904	0.31925539634052336
ncl	num_songs_pre	SH3GLB2	5.880876220701529	0.7302140351831754	0.9632135557193848	-0.3450155367535405	-0.07133236079809976	0.2067511552358164
ncl	num_songs_pre	GAD1	7.294626268299654	0.6377263254913137	0.9513639196117374	-0.47114065128354227	-0.09077729754828219	0.19267557851561937
ncl	num_songs_pre	SERBP1	8.195367206358931	0.34975284340562096	0.8709639439673333	-0.9358627740736472	-0.15892042581224797	0.16981167561617513
ncl	num_songs_pre	RHOBTB2	6.1976026942985305	0.9740498778545233	0.9981358420901396	0.032544133739052426	0.007478746251975065	0.2298032054545269
ncl	num_songs_pre	PFKFB2	6.430339299159299	0.9970656953318662	0.9992250791997495	0.003679278822486015	7.729503668929518e-4	0.21008203079610172
ncl	num_songs_pre	EIF3L	5.87610989126635	0.8712181177371722	0.984578186922984	0.16218673865380512	0.034694504892850586	0.21391702663747106
ncl	num_songs_pre	SYNPR	8.15782763526898	0.3157856015448947	0.8540964529146006	1.004067816492268	0.13375997643553011	0.13321806977423437
ncl	num_songs_pre	TVP23A	6.082389078380817	0.9858834744004161	0.9984053084939476	-0.017701377151134734	-0.004084420064070481	0.2307402429312485
ncl	num_songs_pre	ATXN1	8.52575504260374	0.3572357403459273	0.873430436259428	0.9214156645293171	0.15968375958533682	0.17330263173559937
ncl	num_songs_pre	RYR2	6.6967924928201255	0.9836199269405412	0.9981358420901396	0.020540118337002814	0.0049223816663363775	0.23964719119795708
ncl	num_songs_pre	TNR	6.20859478795387	0.8071554364976011	0.9761887770532682	0.24421443780191887	0.060023750847446065	0.24578297412592381
ncl	num_songs_pre	SIN3A	5.688526713341701	0.6831639354518477	0.9604955065091335	-0.408365078324836	-0.11915821536603453	0.2917933527882361
ncl	num_songs_pre	KIF2A	6.501305083033041	0.7837910345975536	0.9705432538208969	0.27451563579621857	0.057623484591999334	0.20990966297735777
ncl	num_songs_pre	MGAT3	5.6733820412208065	0.8951619646231561	0.9877458313719837	-0.1318360713250756	-0.029856055791877327	0.22646348220025136
ncl	num_songs_pre	ABAT	6.767843469303999	0.6914505089957061	0.9616535121923427	0.3970954009059285	0.09225248193348745	0.2323181827919029
ncl	num_songs_pre	LOC110479266	6.70372037281818	0.8051815119590153	0.974923142198043	0.2467653563458245	0.051312923732804425	0.20794217021652311
ncl	num_songs_pre	PAPOLA	5.996576625441416	0.7233002789121568	0.9630610919903981	0.3542319177338071	0.07239041323395766	0.2043588101746284
ncl	num_songs_pre	PITPNB	8.002978192015725	0.38294169807185463	0.8846234827617059	0.8731850241586376	0.12932124993287106	0.1481029178867094
ncl	num_songs_pre	POLR2C	6.0565004791913335	0.9642576425376713	0.9975232159785297	0.044831723216999964	0.010175300159330032	0.22696651899991233
ncl	num_songs_pre	TMEM167B	6.772964187155111	0.5326053512092626	0.9206192139533671	-0.624426521454813	-0.11299508771414235	0.18095818135796352
ncl	num_songs_pre	GOLGA4	5.954988790631255	0.8701621734833804	0.984578186922984	0.16352847484964483	0.03877624555430464	0.23712228460491178
ncl	num_songs_pre	SNX1	6.939779870827869	0.6394123540793988	0.9522684787662224	0.4687793118841382	0.13882051981937754	0.2961319245540595
ncl	num_songs_pre	FBXW11	6.052759440509436	0.8306163246377668	0.9784848817222211	0.21401245721351186	0.044607864985852015	0.20843583390731546
ncl	num_songs_pre	CASC4	6.50053022995586	0.6768022532027343	0.9596348488046305	-0.41705222637973627	-0.07800721826664996	0.1870442437001223
ncl	num_songs_pre	NCLN	6.25883588624435	0.8205047414315789	0.9781877087004881	-0.2270038516675798	-0.04745919858760503	0.20906781201714317
ncl	num_songs_pre	ZNF346	6.136889916253895	0.7109362367720924	0.9626180879079252	0.3707898379735904	0.08023784634632347	0.21639710188615913
ncl	num_songs_pre	JAZF1	5.680661743025729	0.9180555025760198	0.9910349169119707	0.10293048520443235	0.023052618444426198	0.22396298238214774
ncl	num_songs_pre	GLRB	7.003599596092708	0.6812523496956311	0.9604955065091335	-0.4109721580252675	-0.07643276071853175	0.1859803863254223
ncl	num_songs_pre	PDE2A	7.569260088174658	0.3966618044988127	0.8909322111437692	0.8482579200114858	0.13718840167402424	0.16172958535084075
ncl	num_songs_pre	TMX3	6.228209394247474	0.8925733556697053	0.9877458313719837	0.13511097562569366	0.02817798165147102	0.2085543496446524
ncl	num_songs_pre	VAMP4	5.8051087412704065	0.7410224010867039	0.9643495952567351	0.3306657137230997	0.07755607641064895	0.23454526185195784
ncl	num_songs_pre	TRAPPC9	5.706154880334988	0.8724426462873901	0.984578186922984	-0.1606311567376928	-0.040125930560365355	0.24980166597374465
ncl	num_songs_pre	GTF2F1	5.984015220900885	0.8758362146417971	0.9861458172496728	-0.15632215356218931	-0.04424942628884802	0.28306561341764247
ncl	num_songs_pre	SCG3	8.294185373877129	0.3486338163210504	0.8709639439673333	-0.9380400798973904	-0.12353019858524528	0.13168968067841827
ncl	num_songs_pre	IDI1	6.653917232484316	0.9740246182864276	0.9981358420901396	-0.03257582306931562	-0.007426824570158657	0.22798578425342256
ncl	num_songs_pre	PSMC5	6.018123426033781	0.8115735954696531	0.9777271011966145	0.2385105530586006	0.045494937148106485	0.1907460133930789
ncl	num_songs_pre	EP300	6.345486473551227	0.7261913976636196	0.9631686801129528	-0.35037429091238226	-0.0710461449666781	0.2027721405633741
ncl	num_songs_pre	PHGDH	6.0138837757828725	0.8271169347923675	0.9784848817222211	-0.21850428005814532	-0.05714437851679073	0.2615252136094738
ncl	num_songs_pre	RPLP1	7.246695732388045	0.45027434591181403	0.9013329711110861	-0.7554945686583842	-0.15409513559934299	0.20396590788599167
ncl	num_songs_pre	RSL1D1	5.721282211743683	0.9425198900696113	0.994529127980755	0.07213587470936741	0.01764459448520838	0.24460221153895692
ncl	num_songs_pre	SESTD1	6.29166579851186	0.9982708124117539	0.9993577797597633	-0.0021681981275940734	-4.6144091860849003e-4	0.2128223028771475
ncl	num_songs_pre	GLYR1	6.552494645892532	0.6797663235693026	0.9602146085621124	-0.4130007798810734	-0.07770924451035018	0.18815762171860093
ncl	num_songs_pre	DYNC1I2	6.49509643317766	0.8373308245482372	0.9794769030981029	-0.20540572957292144	-0.04855249506843819	0.23637361610792595
ncl	num_songs_pre	LOC110475094	6.478891937041298	0.6442672281963673	0.9528694531022847	-0.4619944364491586	-0.08140024667645308	0.17619313189588806
ncl	num_songs_pre	FSTL5	6.437290109197374	0.9150132613539386	0.9910349169119707	-0.10676616071656224	-0.023968021208788864	0.22449080352732767
ncl	num_songs_pre	ZC3H11A	5.73874887554002	0.8933139114938463	0.9877458313719837	0.13417393597566885	0.032438730353469794	0.2417662574894743
ncl	num_songs_pre	SIX3	6.261607506127884	0.43413548301919347	0.8986720775639702	-0.782705563528092	-0.19746552122487357	0.25228582806385835
ncl	num_songs_pre	SUN1	5.281076170421546	0.986816703054338	0.9984053084939476	0.01653104715608555	0.003973976173665186	0.24039470313907196
ncl	num_songs_pre	KRR1	5.911831860462197	0.9896319007143594	0.9992250791997495	-0.013000735359201368	-0.0032426507024839388	0.2494205606753566
ncl	num_songs_pre	SCAMP1	6.109955769153489	0.6178328575874071	0.9472420089457004	-0.4992062652559796	-0.09491125158655217	0.1901243197296096
ncl	num_songs_pre	TMEM121B	6.918967018831586	0.5094307639715293	0.9193085336461458	0.6601531351870032	0.1101984403188311	0.16692860253949246
ncl	num_songs_pre	EMC8	6.335121455306852	0.662866529655554	0.9560578509844165	-0.4361938539381066	-0.08595682448863634	0.1970610629026266
ncl	num_songs_pre	OXR1	8.965973229667618	0.3572134567393086	0.873430436259428	-0.9214584013316527	-0.13839538130416093	0.150191675613525
ncl	num_songs_pre	LOC110480138	6.566865444077995	0.9437594760113351	0.994529127980755	-0.07057761133053717	-0.041275793695704104	0.5848284309651197
ncl	num_songs_pre	SMAD2	6.158279757948169	0.9271076311493216	0.9929901631857948	0.09152625349005045	0.01938235615453598	0.21176826774235852
ncl	num_songs_pre	LOC110473703	5.0970526921550245	0.9323343241801036	0.9940163208462163	0.08494697939275148	0.025219804962919482	0.29688877866175767
ncl	num_songs_pre	LOC110479572	5.243285357430802	0.9813122616308165	0.9981358420901396	0.023434359095559514	0.005889307234904887	0.2513107873311043
ncl	num_songs_pre	CORO2B	7.22824691773169	0.5283130573789943	0.9205762083207788	0.6309823801905051	0.09788509320465104	0.15513126242146055
ncl	num_songs_pre	KARS1	6.622047790747574	0.5828889812103921	0.9386768018718531	0.5494934157762922	0.09591726960444064	0.1745558124093886
ncl	num_songs_pre	SLC1A4	6.518221315669328	0.9972498237098024	0.9992250791997495	0.0034484021759078943	7.240105057650587e-4	0.20995535579443875
ncl	num_songs_pre	TAF15	6.732265723594486	0.5929581667110406	0.9425668472445788	-0.5348654333221439	-0.09177551204793907	0.1715861716430339
ncl	num_songs_pre	LOC110483068	6.591807005158837	0.9295801944578174	0.9936889931226028	-0.08841335476823596	-0.03223430041057811	0.3645863285594818
ncl	num_songs_pre	RCAN1	5.369029770403679	0.9882070815604582	0.9988364529403249	0.014787462820684714	0.003234972042984715	0.21876450897713393
ncl	num_songs_pre	FAR1	6.027037133069921	0.9328835540591938	0.9940163208462163	-0.08425583674586151	-0.018117128385476865	0.21502520282509385
ncl	num_songs_pre	CCND1	6.221364224449356	0.9368570775451432	0.9940163208462163	-0.07925679457100747	-0.017956032647537774	0.22655512053860152
ncl	num_songs_pre	LDLRAD4	6.221668933047546	0.7171404748037439	0.9629816522637406	-0.3624686827368579	-0.09311189823423227	0.25688260163935017
ncl	num_songs_pre	CHMP1B	5.86647518628966	0.9454318372060625	0.994529127980755	-0.06847558452357733	-0.015468650836592344	0.22590023793467903
ncl	num_songs_pre	CAP2	6.942422521288865	0.530944110089828	0.9206167949610116	0.626960625894491	0.140710289293777	0.22443241805340525
ncl	num_songs_pre	EEF1D	6.979973366223016	0.5008545969318094	0.9166899386075879	-0.673588717761922	-0.10004628819330663	0.14852726234151045
ncl	num_songs_pre	FEZ1	8.472570312777892	0.34038244980964794	0.8695209279561201	-0.9542343768641469	-0.12167329463576837	0.12750881501001596
ncl	num_songs_pre	LOC110475168	6.153970289289524	0.7284738569346073	0.9632135557193848	-0.3473324873631072	-0.0713920827651207	0.20554392509355515
ncl	num_songs_pre	MPV17L2	8.23181502591077	0.3726226268555135	0.8769781312570007	-0.892296462086528	-0.11825324533689383	0.13252685666866013
ncl	num_songs_pre	RPL35A	9.357896372279425	0.25606317563887204	0.8188945021802267	-1.1369237325278487	-0.17853184845911635	0.15703062866157844
ncl	num_songs_pre	KCNH5	6.556161077659302	0.5987168270023498	0.9434489276026591	-0.5265509786800837	-0.1459235449203626	0.2771308967768937
ncl	num_songs_pre	FOXO3	6.593786980139548	0.48568431579742233	0.9085867721905062	-0.6976585759186559	-0.1260969197126107	0.18074302254017313
ncl	num_songs_pre	GRIN3A	6.340488581989745	0.5759974482737662	0.9358903148590514	0.5595731768919845	0.11417763576605863	0.20404415451117763
ncl	num_songs_pre	MADD	7.127159154221436	0.4868710540028094	0.909223213250413	-0.6957611701510562	-0.11010420020214715	0.15824999285062502
ncl	num_songs_pre	USP8	6.723982449845833	0.7874201834353666	0.9717919204905872	-0.26979312052239274	-0.0615121135694964	0.22799733903663758
ncl	num_songs_pre	USP24	5.609315935526961	0.9922251718364135	0.9992250791997495	-0.009748868344264893	-0.002290245797194991	0.23492427185585152
ncl	num_songs_pre	ATP5MC3	11.608752731599012	0.15122145390801717	0.7475581228457766	-1.437221006639125	-0.22040480612027055	0.15335484598550156
ncl	num_songs_pre	nbis-pseudo59	6.8211108729472025	0.8094087203949133	0.9767330814003387	-0.24130444435877332	-0.08746124383504697	0.3624518564813871
ncl	num_songs_pre	HNRNPD	6.13782053381378	0.9485730293100343	0.994529127980755	-0.06452816430482698	-0.014368431568202437	0.22266915110628088
ncl	num_songs_pre	ITPA	7.323537114425707	0.4345341156882041	0.8986720775639702	0.782026498424533	0.1375268139654672	0.1758595319244656
ncl	num_songs_pre	INPP4A	7.888375885960499	0.43582063436894936	0.8986720775639702	-0.7798373889195888	-0.10300310570300472	0.13208279978177045
ncl	num_songs_pre	TIAL1	6.160193412490331	0.8299265944898246	0.9784848817222211	-0.214897450966907	-0.0439543105980036	0.20453621204084138
ncl	num_songs_pre	LOC110479985	7.779712096153334	0.4498831510361698	0.9013329711110861	0.7561474868320124	0.10930917514738334	0.14456065390807513
ncl	num_songs_pre	ARPC5L	5.697739186154326	0.9148132274348598	0.9910349169119707	-0.10701841917762721	-0.023954498072023763	0.2238352823383097
ncl	num_songs_pre	TMEM208	5.956674103914981	0.9975924534048836	0.9992250791997495	-0.0030187828668770122	-7.15489544241896e-4	0.23701258944207654
ncl	num_songs_pre	MRPL58	5.941722458812848	0.9704708612702377	0.9981358420901396	0.037034521843475866	0.008423534668997954	0.2274508823038004
ncl	num_songs_pre	WDFY3	6.252893043014433	0.6975382820962804	0.9620634261372671	-0.38884822240925304	-0.07665915731003231	0.1971441629205918
ncl	num_songs_pre	CDC5L	6.117572153881959	0.7832354448053559	0.9705432538208969	-0.27523914903612207	-0.05474600962926499	0.19890342569719321
ncl	num_songs_pre	ZNF593	8.193503415091497	0.36763872643689655	0.8755078805537757	-0.9016445388096742	-0.14804528620712257	0.1641947351032235
ncl	num_songs_pre	VTN	7.233904777610178	0.47853139378310217	0.9083043118607129	-0.7091487589965156	-0.11775656240045718	0.16605339980724096
ncl	num_songs_pre	VEZF1	6.332964683558495	0.920635810188775	0.9912549055949874	0.09967840913725357	0.024777831136693032	0.2485777145838559
ncl	num_songs_pre	TMEM167A	8.247933334148028	0.4192858531871896	0.8978191236648229	0.8082653124052183	0.1181512108855369	0.1461787473397134
ncl	num_songs_pre	AJAP1	7.035553751837556	0.4849376834263752	0.9085867721905062	0.6988536116556012	0.11802815689102374	0.16888824057360477
ncl	num_songs_pre	MAF1	6.873624461947684	0.608275097706714	0.9441974081235063	-0.5128302582880622	-0.10289025965471801	0.20063219358036294
ncl	num_songs_pre	UBQLN4	6.633609389631723	0.6956706621326463	0.9620634261372671	0.3913754679242741	0.07147743295064525	0.18263135737591807
ncl	num_songs_pre	PLXNA1	6.960812947255442	0.3984867690598318	0.8927113437466117	-0.844981984588437	-0.1496239469702831	0.17707353493833367
ncl	num_songs_pre	LOC110477572	6.454649587655515	0.9757514224049284	0.9981358420901396	0.03040953888356993	0.00747965060570387	0.24596396000417733
ncl	num_songs_pre	CEP170B	5.682876966101225	0.8893736457755046	0.9877458313719837	0.13916100773567397	0.030894420141043308	0.2220048607274027
ncl	num_songs_pre	MTREX	6.712841526936991	0.763050342070891	0.9680438679738302	-0.301626489812649	-0.05214501993645465	0.17287944427176732
ncl	num_songs_pre	GMPS	5.955256430247036	0.9943751444267914	0.9992250791997495	-0.007052961244210764	-0.0015450995401083433	0.21907103791001223
ncl	num_songs_pre	DNAJC18	6.740792209130504	0.6767701471684735	0.9596348488046305	0.4170961480213586	0.07580825302655404	0.18175246495604672
ncl	num_songs_pre	STXBP5L	7.963510826556541	0.43986174465894845	0.9001624746764945	0.7729853067209151	0.12875531873177978	0.1665689083767625
ncl	num_songs_pre	NRG1	7.062649494914284	0.6048737455542059	0.9437450945780738	0.5177016304067807	0.09148872421974732	0.17672095053643283
ncl	num_songs_pre	KIAA0319L	5.888838490694903	0.9887122944040769	0.9990351505386397	0.01415391929414721	0.0037992277590621123	0.2684223132905055
ncl	num_songs_pre	CABP1	6.077814408409952	0.7723313094430841	0.9693205770332223	0.28946875946066497	0.06722528504415737	0.23223675387081766
ncl	num_songs_pre	CNIH1	5.9666343503140995	0.8009344773349457	0.9743683713376667	0.25225931451946687	0.054694762596275134	0.21681959574204082
ncl	num_songs_pre	LOC110475364	6.242880628518575	0.8203994207497779	0.9781877087004881	0.2271393663543508	0.06056386619776105	0.2666374709493459
ncl	num_songs_pre	VPS4A	6.336175789577294	0.7589110834957058	0.9672384935173495	-0.307063093943291	-0.06260228005147116	0.20387432187807195
ncl	num_songs_pre	DNM1L	6.916036328418696	0.6066462010533694	0.9437450945780738	-0.515161615223804	-0.08264477743541528	0.16042495207938104
ncl	num_songs_pre	ARRDC3	6.155995610765763	0.684138467163276	0.9604955065091335	-0.4070370520256115	-0.09529685626836065	0.23412329613266852
ncl	num_songs_pre	LOC110472880	6.845171595672929	0.44056694527842577	0.9001624746764945	-0.7717932949183633	-0.17802990919492542	0.23067045330285826
ncl	num_songs_pre	APBA1	6.069636423438485	0.9537896670941803	0.9950999301332144	-0.05797480279649706	-0.013732922473120721	0.236877433138082
ncl	num_songs_pre	PTRHD1	6.4644697389935155	0.8103852410340393	0.9767774979565356	-0.24004395804974415	-0.05945137353297341	0.24766869375088932
ncl	num_songs_pre	FSCN1	7.39224419477181	0.4636328650108663	0.9055462853505916	0.7333881868637911	0.13213957595465445	0.18017685357017638
ncl	num_songs_pre	TIMM9	6.6811792237171925	0.5724689789628472	0.9345312131719491	-0.5647560743621617	-0.108889342353636	0.1928077400081374
ncl	num_songs_pre	KCTD12	6.144509838691138	0.9098329756917404	0.9902111226638695	0.11330114894030326	0.024168662905997545	0.21331348474437503
ncl	num_songs_pre	SELENOS	6.7820990967896035	0.647524856097395	0.9528694531022847	-0.45745370486025644	-0.08919499098891731	0.19498145941601833
ncl	num_songs_pre	LOC110475047	6.446724210330072	0.7532744343827122	0.9658702712746694	0.3144810879152363	0.0660195205725924	0.20993160832102875
ncl	num_songs_pre	RPL24	8.16839792949572	0.3697494166560653	0.8769781312570007	-0.8976760340962862	-0.15208701871187763	0.1694230579130784
ncl	num_songs_pre	CLIP1	6.253891020705695	0.8567135522293786	0.982938569916907	-0.18064365259815687	-0.040938362566173774	0.22662497119254701
ncl	num_songs_pre	MTCH2	6.905462243993816	0.528566032125475	0.9205762083207788	-0.6305952467794896	-0.1120393218896858	0.17767232224137644
ncl	num_songs_pre	PPP2R2B	6.814047912505573	0.8422357889494805	0.980936894299661	0.19912814281620034	0.035135030069208324	0.17644432159264767
ncl	num_songs_pre	LRFN5	5.648500264488114	0.9562271610678278	0.9955241882111122	-0.05491359151774951	-0.014269852921857874	0.2598601280203187
ncl	num_songs_pre	COPG1	6.601499525594119	0.9168723919171725	0.9910349169119707	0.10442197466328479	0.022611560738123045	0.21654025228918955
ncl	num_songs_pre	HSPA2	6.4946544712474665	0.5757397706657624	0.9357170676155242	-0.5599511636653229	-0.11818571704416056	0.21106432973643918
ncl	num_songs_pre	GNB4	6.821189352860291	0.5775287512015485	0.9363074742031403	-0.5573285596518966	-0.10069008301293936	0.1806655719847367
ncl	num_songs_pre	RAN	9.099891102777214	0.296678843552586	0.8463145162234315	1.0445696880435595	0.1514215763727382	0.14496072220547127
ncl	num_songs_pre	LARP1	6.7706117905778624	0.6226070577835019	0.948622450365014	-0.492435688606911	-0.0896642695178476	0.18208320719301582
ncl	num_songs_pre	PPIB	7.561500207964883	0.5052107296354715	0.9192375713968979	0.6667492622572504	0.11134361595962616	0.16699473439637147
ncl	num_songs_pre	SRP72	6.408728975601962	0.8747398931130815	0.9854267036430046	0.15771389242929712	0.031298126652340726	0.19844876168008868
ncl	num_songs_pre	YRDC	6.425949200878919	0.8927021400178627	0.9877458313719837	0.13494801377807492	0.029002967822195844	0.21491956057902334
ncl	num_songs_pre	TCF12	6.402785200606278	0.7215439904450432	0.9629816522637406	-0.35657791452676196	-0.07046667499383673	0.19761929195014138
ncl	num_songs_pre	ALKBH5	6.669136905982795	0.9363956961491882	0.9940163208462163	-0.07983714876369408	-0.02130021407828863	0.26679577625365924
ncl	num_songs_pre	LOC110474649	10.313435651176478	0.24200480329811058	0.8098270688903796	1.1712463441224592	0.15107506846534816	0.12898658700065282
ncl	num_songs_pre	INSR	4.991982648313678	0.8594234096571842	0.9830265520051293	0.17719088987366255	0.04303149946975603	0.24285390462476694
ncl	num_songs_pre	LAPTM4B	7.877129011644063	0.6184525358330587	0.9472420089457004	-0.49832617416635944	-0.10329257258564058	0.2072790432058617
ncl	num_songs_pre	SDC3	6.276526763736037	0.9243606228268693	0.9924165510328966	0.09498571552406705	0.02089406057185281	0.21997055511529803
ncl	num_songs_pre	NCOA4	6.144678035826384	0.7871743955002161	0.9717919204905872	0.2701127664670807	0.054059359846374284	0.20013626365550785
ncl	num_songs_pre	LOC116184593	4.8559899019751995	0.941494693364708	0.994529127980755	0.07342476528055886	0.016619416871369603	0.22634620359855656
ncl	num_songs_pre	TSPO	6.2618618056894775	0.8098225812257538	0.9767330814003387	0.2407701887912296	0.051349253664365754	0.21327081198117256
ncl	num_songs_pre	LOC110477084	10.14070746879575	0.2182636046564419	0.8038139269727763	-1.2325620249125975	-0.11834799534068298	0.09601788222306717
ncl	num_songs_pre	LOC110479734	6.035500774372297	0.9902619093572345	0.9992250791997495	-0.01221071624063576	-0.0025838467382988776	0.21160484670834903
ncl	num_songs_pre	SQSTM1	7.1900291078366765	0.6297519670797531	0.9506315443094998	0.48234501614151903	0.08295436477988763	0.17198138677470856
ncl	num_songs_pre	COPS3	6.421184753163787	0.8035900716590325	0.9745689379808923	0.24882315846227349	0.0487119062872976	0.1957691823716774
ncl	num_songs_pre	TPD52L2	6.588513405963924	0.9009792992258073	0.9877458313719837	0.12448154847600797	0.025123010797006556	0.2018211622893545
ncl	num_songs_pre	EMC2	6.898957578952516	0.7839432262132944	0.9705432538208969	0.2743174703704176	0.05825759164928917	0.21237288157630835
ncl	num_songs_pre	NSD3	6.040825179259994	0.8971488833630256	0.9877458313719837	0.12932334048632835	0.026308389301840897	0.20343109915740334
ncl	num_songs_pre	ELOVL4	6.526462083390952	0.9756290148799684	0.9981358420901396	-0.030563094892889286	-0.006272268287306733	0.20522359758684056
ncl	num_songs_pre	MAP6	7.3927428867216385	0.4401675364157557	0.9001624746764945	-0.7724682871837745	-0.13397554488318827	0.17343824608208772
ncl	num_songs_pre	DNAJB4	6.53290308898735	0.8871518664830466	0.9877458313719837	0.14197456617094037	0.027343715784509028	0.19259587489484997
ncl	num_songs_pre	PSMB2	7.8719206234568615	0.4136765440083021	0.896249703779573	0.8180585248719102	0.1337541039014869	0.16350187649768677
ncl	num_songs_pre	PPM1E	7.196233154323327	0.5761275897430345	0.9358903148590514	-0.5593823030509157	-0.09183709165245721	0.16417589750617848
ncl	num_songs_pre	LOC110480550	6.254430973868388	0.7884558647170542	0.9723760188073234	-0.26844652518482537	-0.05677590079901456	0.2114979911173161
ncl	num_songs_pre	EIF3J	8.726735273820672	0.30959263886919197	0.8538034356986142	-1.0170127619902742	-0.1594221597091365	0.1567553187800224
ncl	num_songs_pre	NDST2	6.1657699619746635	0.7943209781803688	0.9728236410537248	-0.26082980451736665	-0.05465477884313781	0.2095419231106266
ncl	num_songs_pre	CYFIP2	6.299177566478973	0.9948777065168768	0.9992250791997495	0.006422793567474956	0.0013095271080709335	0.2038874664604483
ncl	num_songs_pre	TENM3	5.889782723963935	0.5378824591612392	0.9222195900393283	-0.6164031202928257	-0.1130621599360631	0.1834224328428972
ncl	num_songs_pre	AGT	8.855561300860257	0.34649500492305874	0.8707770684197995	0.9422140181614941	0.1056811239295667	0.11216254682325594
ncl	num_songs_pre	LOC110484448	6.2986180949868436	0.7146674506036252	0.9629816522637406	-0.36578247068981495	-0.06361248833142612	0.17390797380602135
ncl	num_songs_pre	TMEM169	5.519166526091235	0.8246608543890181	0.9784848817222211	-0.22165954332224014	-0.051739218224412305	0.2334175079897003
ncl	num_songs_pre	FAM168B	6.979590468402109	0.5876226126627364	0.9406080438172715	0.5426021708907093	0.09282248994882403	0.17106914592039163
ncl	num_songs_pre	E2F6	6.000031379511222	0.7029042395456284	0.9620634261372671	0.38160081364499693	0.07032721001979166	0.1842952307885198
ncl	num_songs_pre	LRRC10B	5.822318340247405	0.8205351660684891	0.9781877087004881	-0.22696470547915773	-0.048922291431636795	0.21555021662224638
ncl	num_songs_pre	PDIA4	6.176093283910245	0.8834724610298275	0.9865265762224432	-0.14663648322398865	-0.028776917864195926	0.19624664497878677
ncl	num_songs_pre	KMT2E	7.312665966424687	0.5067325979826605	0.9193085336461458	0.6643671709141219	0.09708876492052643	0.1461372102220813
ncl	num_songs_pre	DNAJA2	6.7470947028004336	0.72339568210634	0.9630610919903981	0.354104537060399	0.06260208263719161	0.1767898348800701
ncl	num_songs_pre	PRMT8	6.418193218633581	0.8067350669293799	0.9758294612101048	0.24475755082153786	0.05017393886669153	0.20499444735527395
ncl	num_songs_pre	ULK2	6.526029713698822	0.7498544747586893	0.9655092616414339	-0.31899029126433937	-0.05821504927937808	0.1824978717961567
ncl	num_songs_pre	GPRIN1	4.931972433950907	0.8886125986428686	0.9877458313719837	0.14012463720623605	0.03671046195803723	0.2619843497186481
ncl	num_songs_pre	PPA1	7.466018272213706	0.5213589402190938	0.9205762083207788	0.6416618784837094	0.10300383212171879	0.16052665052367432
ncl	num_songs_pre	AMER2	6.236719629848137	0.7860598109344878	0.9717919204905872	0.2715626254649253	0.05532819237554115	0.20374008492817164
ncl	num_songs_pre	CENPK	6.455311524436654	0.8526898467074588	0.982938569916907	-0.18577444930285741	-0.038054629520490095	0.2048431830281021
ncl	num_songs_pre	NDUFA13	9.143348837111475	0.34798980580647665	0.8709639439673333	-0.9392951584829783	-0.28147524799318346	0.2996664525001747
ncl	num_songs_pre	RNF10	6.509386057447327	0.7547812633976916	0.9662293143523221	0.3124963760146365	0.05774470778226055	0.18478520781167695
ncl	num_songs_pre	MED18	5.883918301892195	0.8368042136240785	0.9792774071814866	0.20608018701994105	0.046114607282949506	0.22377021270117198
ncl	num_songs_pre	JAKMIP1	5.934422174118924	0.8977179958948502	0.9877458313719837	-0.1286037711257916	-0.029284806843301862	0.22771343784823717
ncl	num_songs_pre	PSAT1	6.650668089768504	0.7659232742369257	0.9680438679738302	0.29785836255713805	0.06147528633366867	0.20639100344841216
ncl	num_songs_pre	CDS2	6.645278876858899	0.8967743520165703	0.9877458313719837	0.1297969236239712	0.028881338772352577	0.22251173576365646
ncl	num_songs_pre	SORL1	7.410854260552201	0.4841545801815975	0.9085867721905062	-0.7001080958069404	-0.12036278192983912	0.1719202829544625
ncl	num_songs_pre	FBXO45	6.768177412918345	0.7079681094327721	0.9620634261372671	-0.3747797815547338	-0.0737201795084464	0.19670265883241123
ncl	num_songs_pre	EVL	6.74030450944083	0.6994802591217474	0.9620634261372671	-0.3862229926397767	-0.07633012912880781	0.1976322761291417
ncl	num_songs_pre	TUBGCP4	6.06680393902265	0.9968518683973739	0.9992250791997495	-0.003947394425794862	-8.019208280875528e-4	0.20315193811068802
ncl	num_songs_pre	WIPI2	6.462009907217548	0.7646447948208293	0.9680438679738302	0.2995346851696346	0.056061602786636966	0.18716230727966535
ncl	num_songs_pre	SSTR1	6.232021371948315	0.9733752153708961	0.9981358420901396	0.03339054127377666	0.007334627958089144	0.21966184668738548
ncl	num_songs_pre	MYO1B	5.764775742036381	0.6403133654647675	0.9522684787662224	-0.4675184885148284	-0.10643648667572225	0.22766262573666407
ncl	num_songs_pre	ASTN1	6.213739425756583	0.7044145308126557	0.9620634261372671	0.379564604397634	0.07785587891437082	0.20511891259704648
ncl	num_songs_pre	LOC116183118	6.112643397134637	0.9342471535773382	0.9940163208462163	0.08254007714308559	0.01847103092978435	0.22378257410353866
ncl	num_songs_pre	AKIRIN2	6.565662796269146	0.9158166224426721	0.9910349169119707	-0.10575312776216392	-0.021516918378416648	0.20346365950336381
ncl	num_songs_pre	STAU2	6.591928319603066	0.8929660483785894	0.9877458313719837	0.1346140791747728	0.02775881097852191	0.20621030986277414
ncl	num_songs_pre	SSBP1	7.262416990166065	0.5171033298861925	0.9205762083207788	0.6482334967917361	0.11134017106906365	0.17175936081691706
ncl	num_songs_pre	MMD2	5.863684374686306	0.8649862077735112	0.9840617318182442	-0.1701096334890088	-0.039275068023026875	0.23088091613320968
ncl	num_songs_pre	ATF1	6.373336003187931	0.7767271529156686	0.9701715679262367	-0.2837253965132402	-0.05793162460172921	0.20418202005764327
ncl	num_songs_pre	BZW2	6.279485531668239	0.7631918194920085	0.9680438679738302	0.3014408285289884	0.06097138428254757	0.20226650974947208
ncl	num_songs_pre	MGST3	6.969920595520959	0.8746667826084139	0.9854267036430046	-0.15780671431520632	-0.04353099172827399	0.27585006073521245
ncl	num_songs_pre	NUP62CL	6.392156550987812	0.6183014917723735	0.9472420089457004	-0.49854065715554563	-0.10019446843196975	0.20097552124160836
ncl	num_songs_pre	SSBP2	7.450756979890659	0.5602458644180832	0.9304940351048192	-0.5828296313855672	-0.10029584647782058	0.17208432975411045
ncl	num_songs_pre	GPR162	5.667332898143382	0.8491246110114239	0.982938569916907	0.19032472468163958	0.039137499508550846	0.20563539274267711
ncl	num_songs_pre	LOC116183732	7.053167886463522	0.4688379926939199	0.9058069953020067	-0.724871240342233	-0.13319115120840969	0.18374456564937827
ncl	num_songs_pre	PPT1	6.706916305759436	0.6727558944391947	0.9596348488046305	-0.42259410565639544	-0.0658666685046947	0.15586272412008
ncl	num_songs_pre	SLIT1	6.031389007801597	0.5607552841043659	0.9304940351048192	-0.5820726067422564	-0.11191427174253878	0.1922685768857952
ncl	num_songs_pre	GOT1	8.561623433601811	0.47199171479549973	0.9066264856474902	-0.7197364538885789	-0.10231694584090759	0.14215890453805902
ncl	num_songs_pre	OGT	6.15392054550863	0.9376662274223309	0.9940163208462163	0.07823906002255253	0.018324806347217306	0.23421557393372508
ncl	num_songs_pre	PSMD1	6.867391812338983	0.9071000588034319	0.9892853536762207	0.11675069053499461	0.02544387734113427	0.21793342056086404
ncl	num_songs_pre	STIM2	6.712972630254032	0.6757142424073237	0.9596348488046305	0.4185410947702365	0.0939118776085917	0.22437910824538226
ncl	num_songs_pre	SLC8A3	5.77421627062005	0.9045930274607403	0.988883460913881	-0.1199163383545313	-0.030737067671028715	0.25632093251675947
ncl	num_songs_pre	NHSL2	5.790514527701307	0.5513383548852825	0.927896727676897	-0.596121387394218	-0.12124770232343021	0.20339431680757414
ncl	num_songs_pre	ERG28	7.647605404754737	0.53562358151381	0.9212421826982956	0.6198326630226942	0.10344761041172335	0.16689602949810306
ncl	num_songs_pre	POMGNT2	6.54034281965824	0.6025830022651615	0.9437450945780738	-0.5209893418657878	-0.100422262099166	0.19275300669209425
ncl	num_songs_pre	SMIM32	5.489524953779068	0.9396734681032533	0.9944012276405744	0.07571473602520998	0.023516546941402646	0.3105940557406497
ncl	num_songs_pre	LRRC57	6.8632190805066475	0.7116090593496076	0.962894157777249	-0.3698862111798627	-0.10320420582882175	0.2790160938944468
ncl	num_songs_pre	LOC110483411	6.494745453034417	0.853168483322063	0.982938569916907	0.18516386541989305	0.0540875796045183	0.2921065591381169
ncl	num_songs_pre	LZTS3	5.39481091940638	0.784868850602248	0.971078483708393	0.2731124668275013	0.06050299918731	0.22153144413405298
ncl	num_songs_pre	PSD	5.8018705082194595	0.7407333884675509	0.9643495952567351	-0.33104852465740564	-0.07109458987966774	0.21475579736608663
ncl	num_songs_pre	TM6SF1	6.467045710948344	0.8950714454185895	0.9877458313719837	-0.13195056499694266	-0.026085943024613957	0.1976948187013703
ncl	num_songs_pre	LRATD1	6.091840624790509	0.6454833087282033	0.9528694531022847	0.4602982591447229	0.09245040226032485	0.2008489070371596
ncl	num_songs_pre	PLD1	5.334070284824204	0.627820332164253	0.9503204796390956	-0.48506815169551365	-0.1007748865943635	0.2077540779416534
ncl	num_songs_pre	UBR7	6.9100785779749145	0.7785393697341941	0.9702530290990694	-0.2813603925922755	-0.06241927028606145	0.22184810630583085
ncl	num_songs_pre	WDR45B	6.525352902868436	0.882052621516795	0.9862778736310717	0.14843631094271315	0.02823555809263477	0.1902200203798643
ncl	num_songs_pre	ZMAT5	6.65258143878304	0.7450138010456022	0.964468725262358	-0.32538384824065314	-0.06973875193919513	0.2143276389294422
ncl	num_songs_pre	FASN	6.559451780159989	0.8155726508986696	0.9781877087004881	0.2333544334623345	0.04500610354608678	0.19286586022095512
ncl	num_songs_pre	PAFAH1B1	8.19369487932105	0.40756100766090075	0.895582195132486	-0.8288258060591028	-0.11316581800341853	0.13653751750503385
ncl	num_songs_pre	TTC1	6.446835356385959	0.8381104767443533	0.9794769030981029	0.20440736102031973	0.04429233242403985	0.2166865821414173
ncl	num_songs_pre	SAV1	6.253345692356949	0.8917287991722278	0.9877458313719837	0.1361797544634977	0.027892391294035573	0.20482039642325828
ncl	num_songs_pre	PSMA3	8.814741192479	0.32789943110362785	0.860853046706669	0.9792211478373203	0.12241076657564504	0.12500829546624675
ncl	num_songs_pre	NDUFAF3	6.777005534617103	0.6118102608796975	0.9447488663947524	-0.5077801235502364	-0.10066609368404615	0.19824740870166596
ncl	num_songs_pre	HDAC4	6.319759862497156	0.8248977776401737	0.9784848817222211	0.22135507826884068	0.047099421691934	0.21277768759716773
ncl	num_songs_pre	TNIK	7.660007117059443	0.5864610691192308	0.939798301918514	0.544290752138755	0.0836298068995864	0.15364914169672833
ncl	num_songs_pre	FGF12	6.892704171381537	0.6462665737413533	0.9528694531022847	-0.45920647077735344	-0.09084524756495263	0.19783093955790315
ncl	num_songs_pre	HMGA1	6.88170303594482	0.5528612378536703	0.927896727676897	-0.5938415263718165	-0.11879830899373976	0.20005052479162205
ncl	num_songs_pre	DNPEP	6.1821101575125725	0.8216302999449567	0.9784460655418273	0.22555587107846603	0.04852952348424095	0.21515522186234107
ncl	num_songs_pre	CCND2	6.813188273659263	0.7439753492847629	0.9643495952567351	0.3267571626295344	0.07492850549932294	0.22930945077483794
ncl	num_songs_pre	MAGI1	7.054431330628942	0.5396127835633993	0.9234547389022445	-0.6137809566432234	-0.1199219403896319	0.19538230877263876
ncl	num_songs_pre	PRRC2B	6.831578128703937	0.6317084268347377	0.9507532254299268	-0.4795905298070395	-0.09537314408154915	0.19886369340929647
ncl	num_songs_pre	RAI2	6.079068596269267	0.9901259761934726	0.9992250791997495	0.012381173236442609	0.002950839279060599	0.23833276723526742
ncl	num_songs_pre	TIAM1	5.84900885734784	0.6538717582372723	0.953734183054975	0.4486338585490474	0.09348534456089443	0.208377818079181
ncl	num_songs_pre	CHCHD3	6.338605823088405	0.9447809819067042	0.994529127980755	0.06929362202943154	0.014339866351290175	0.20694352425681412
ncl	num_songs_pre	PLCB1	9.070119769256811	0.3312252266740404	0.86209525880219	-0.972504705890022	-0.11446425761661441	0.11770046656160744
ncl	num_songs_pre	ANKH	6.397916934568623	0.9041930626597485	0.988883460913881	0.12042148754066384	0.023723320171603977	0.19700238434268721
ncl	num_songs_pre	ANAPC16	6.448408609148791	0.7002958625954803	0.9620634261372671	-0.3851212279504502	-0.06953635975547486	0.1805570680316314
ncl	num_songs_pre	FOSL2	7.74405045388078	0.593768259721573	0.9425668472445788	0.5336935799338715	0.1397784409827255	0.26190766806684296
ncl	num_songs_pre	ARHGDIA	6.280146288485921	0.8707923084467792	0.984578186922984	-0.16272775815433588	-0.03136294944496951	0.19273263394450468
ncl	num_songs_pre	GNPTG	6.500064483698749	0.7959925469950757	0.9731929259517063	-0.2586618161465944	-0.04966217348783364	0.1919965390627584
ncl	num_songs_pre	HNRNPAB	6.441361475530477	0.8686911301800299	0.9844759776203932	0.16539814916247023	0.02678801619712464	0.16196079782495532
ncl	num_songs_pre	NEFH	7.178243889306729	0.7708954544918467	0.9686501036761022	0.2913468320701393	0.05272975499038957	0.18098619647148018
ncl	num_songs_pre	SDHD	6.849533869979951	0.8791075737145342	0.986275886989124	-0.15217107790338436	-0.030354059521426217	0.19947325036823657
ncl	num_songs_pre	DNAJB14	6.828961341991026	0.8982317321458736	0.9877458313719837	-0.1279542752188734	-0.024764395902513135	0.1935409806366545
ncl	num_songs_pre	ELMOD2	8.65661773601467	0.3403776518141579	0.8695209279561201	-0.9542438662804797	-0.19893339263391885	0.20847227806591587
ncl	num_songs_pre	MRPL12	6.366498948245721	0.714510325678487	0.9629816522637406	-0.3659931495930054	-0.07139986264075991	0.19508524331714558
ncl	num_songs_pre	HSPA4	6.443937099711953	0.9844567996599287	0.9981358420901396	0.019490568428670016	0.00402112617712868	0.20631138552191883
ncl	num_songs_pre	SF3B6	6.156955231605773	0.9223797447129212	0.9912752043121681	0.09748105119641494	0.021492374887455708	0.22047746329848908
ncl	num_songs_pre	ST13	7.280178344175751	0.5992902328508556	0.9434489276026591	-0.5257250864982534	-0.0901131569063957	0.17140737473005307
ncl	num_songs_pre	HNRNPH1	7.962431391310202	0.4499718513462483	0.9013329711110861	0.7559994145837897	0.0980083656273714	0.12964079566295594
ncl	num_songs_pre	NAV3	6.176650110109318	0.9699601186084243	0.9980764779502913	0.03767538043558	0.008161310482381027	0.21662184662835213
ncl	num_songs_pre	ERI3	6.672840773035318	0.8039299670773035	0.9746180704897336	-0.24838357042760348	-0.048500551610210135	0.19526473319758733
ncl	num_songs_pre	CLTC	7.657842361280684	0.5285185868473636	0.9205762083207788	-0.6306678462336293	-0.08828948617108615	0.1399936380114415
ncl	num_songs_pre	MIF	9.81823982229155	0.2526044657869706	0.8161588879890694	-1.1452430945743233	-0.16425161179163678	0.14342073972747912
ncl	num_songs_pre	PSIP1	6.589683092657653	0.981470033549523	0.9981358420901396	0.02323647782867287	0.005075273846422109	0.21841838009370884
ncl	num_songs_pre	ANKRD12	6.634142896994312	0.6206302238946242	0.9480991092161688	0.49523639475096737	0.09835675845886699	0.198605674989469
ncl	num_songs_pre	CSK	6.0938859272641785	0.9236991668412786	0.9919974465528228	-0.09581889282027081	-0.025049968086283035	0.2614303646074235
ncl	num_songs_pre	EPB41L2	6.992407946968854	0.6433451922098381	0.9528694531022847	0.4632813708024587	0.09452033506237476	0.20402360427023916
ncl	num_songs_pre	GARS1	6.597781498629748	0.7674979986293624	0.9680778773489865	-0.2957947591960562	-0.054187786335091095	0.18319386889195965
ncl	num_songs_pre	SMC5	6.095227826734049	0.9745079058237278	0.9981358420901396	-0.03196952150212307	-0.006873271217278565	0.21499449770688983
ncl	num_songs_pre	BRD3	6.932625650234862	0.5407722356286255	0.9234640735928218	0.6120262650264934	0.09756717896073412	0.15941665339560326
ncl	num_songs_pre	GLRX2	6.12293892761915	0.95010076750581	0.994529127980755	0.06260867992085872	0.013026736030663129	0.20806597499148258
ncl	num_songs_pre	LOC110480196	6.450247256400068	0.6315095290272275	0.9507532254299268	-0.4798703899913702	-0.0879169855718555	0.18320985708961238
ncl	num_songs_pre	CTTNBP2	6.163470061490123	0.7865166930358353	0.9717919204905872	0.27096824121265106	0.05354272594915449	0.1975977912006858
ncl	num_songs_pre	VPS37B	5.757464544148688	0.9727038254277648	0.9981358420901396	-0.03423286698574806	-0.0075509493766926445	0.22057601485251824
ncl	num_songs_pre	LSM10	6.120281086220097	0.7689988428865111	0.9680778773489865	-0.2938291460705562	-0.06291261502399548	0.2141129151595073
ncl	num_songs_pre	DTNA	6.453011885204123	0.8888434501182342	0.9877458313719837	0.13983232188695532	0.02680874887352334	0.19172068740442103
ncl	num_songs_pre	ARPC1A	7.2655273303150905	0.5794430581123529	0.9377573448838185	0.5545264739702895	0.13212515519609253	0.23826663179866783
ncl	num_songs_pre	TBC1D9B	7.27190284337772	0.5843584883657292	0.9392346124218317	-0.5473513171586447	-0.08698973402007376	0.15892851865534216
ncl	num_songs_pre	SLC15A2	6.491569068914221	0.6928809587586605	0.9620634261372671	-0.39515514177883815	-0.07810679792389154	0.19766109475960364
ncl	num_songs_pre	CALN1	7.849577450463128	0.5429397959506308	0.9240813458473068	-0.6087509697685366	-0.11626294401881336	0.19098605142759714
ncl	num_songs_pre	TUBG1	6.20247344481506	0.9601994269302273	0.9968466046969863	0.049925975217779965	0.010240082157259672	0.20510530064944843
ncl	num_songs_pre	HNRNPU	6.816424679434775	0.6145370756565046	0.9460907356975726	0.5038935961844612	0.07636710317899319	0.1515540260032147
ncl	num_songs_pre	MRPS26	6.068474317518096	0.981076065244469	0.9981358420901396	0.02373060390277389	0.0037275370969028212	0.15707721186425883
ncl	num_songs_pre	LOC110468278	7.473569326326229	0.426150702198246	0.8986720775639702	0.79638458242794	0.11736305334343614	0.14736982097974707
ncl	num_songs_pre	NBR1	6.562569247156043	0.9868514737472942	0.9984053084939476	-0.01648744287281856	-0.0041494479136809	0.2516732246285287
ncl	num_songs_pre	LOC110475166	6.68179279491829	0.6776584807265782	0.9597030301602217	-0.41588118838790683	-0.10303196090314926	0.247743739750613
ncl	num_songs_pre	TMEM164	5.895921024769703	0.9355965322178745	0.9940163208462163	0.08084245067916274	0.016336484961576993	0.2020780521165936
ncl	num_songs_pre	ZYG11B	6.234247707536267	0.7894110893236022	0.9725768716096822	0.267204971971038	0.05747888584254817	0.21511158800135738
ncl	num_songs_pre	BHLHE41	7.330650685596626	0.506846314242966	0.9193085336461458	0.6641893291125196	0.15068548206471308	0.22687127820324499
ncl	num_songs_pre	KRAS	6.417787335971041	0.935876377064006	0.9940163208462163	0.08049041281885615	0.015595754662854084	0.19375915859634568
ncl	num_songs_pre	UBE2V1	8.003704286596834	0.45909071906093735	0.9032793903663	0.7408640544203479	0.10933715378091352	0.14758058935179266
ncl	num_songs_pre	NDUFB5	7.9033500844086895	0.47564588244738215	0.90745332267123	0.7138105062032948	0.10448615556662628	0.1463780018066425
ncl	num_songs_pre	COMMD4	6.328567450271982	0.9771843279094397	0.9981358420901396	0.02861206091040245	0.0058871564573305035	0.20575786119587486
ncl	num_songs_pre	LOC110470191	6.975825600970779	0.6785653888621668	0.9597303938701445	-0.41464145849317047	-0.08054550960008257	0.1942533915754332
ncl	num_songs_pre	SSB	7.20856259786833	0.5937215344775186	0.9425668472445788	0.5337611511507978	0.08420084428408661	0.15775004250974092
ncl	num_songs_pre	HTRA1	7.807643156637605	0.5999400381590541	0.9437450945780738	0.5247895878566704	0.08399585474282122	0.16005625242275578
ncl	num_songs_pre	UBE2R2	6.4858953854835395	0.8528687082353945	0.982938569916907	-0.18554627234527343	-0.0321099063077352	0.17305605713265712
ncl	num_songs_pre	SGTA	6.981780331895173	0.6211059372243818	0.9485793998074694	-0.49456206679272935	-0.11757926036114452	0.23774419482604983
ncl	num_songs_pre	HEXIM1	6.1827584852761746	0.7375804070440382	0.9643495952567351	0.33522797002801386	0.08385420267859055	0.2501408300494232
ncl	num_songs_pre	TTYH3	8.387284621536208	0.3628683311029388	0.8751693286485812	0.9106665800581766	0.14086470291159367	0.1546830706169043
ncl	num_songs_pre	RGS8	6.924138856077174	0.6221315415203535	0.948622450365014	-0.4931090286548418	-0.09107724486045525	0.1847000147389432
ncl	num_songs_pre	FILIP1L	5.890902686696595	0.9895452211803755	0.9992250791997495	0.013109430507409446	0.0030410573342270573	0.2319747858237055
ncl	num_songs_pre	ATP5MD	11.56928142854926	0.16390680148050912	0.7641780592351932	-1.3939050972328069	-0.25284109015510015	0.18139046241888532
ncl	num_songs_pre	SDHC	7.3450541958983475	0.596233326559075	0.942824955448805	-0.5301321975183994	-0.09158332621844002	0.17275563839953606
ncl	num_songs_pre	SAMD11	5.88039330749186	0.9454405262927195	0.994529127980755	0.0684646638229343	0.015745340619577726	0.22997762262148655
ncl	num_songs_pre	LOC110473552	6.355238768986492	0.9673416330354041	0.9978639444540155	-0.040961196107407435	-0.007505438842582927	0.1832329022546693
ncl	num_songs_pre	OXCT1	7.97790981386216	0.473214721495017	0.9066619502687293	-0.7177503018095299	-0.087253048663604	0.12156462831660142
ncl	num_songs_pre	WDR82	6.493659687777739	0.9455197109609272	0.994529127980755	0.06836514257089461	0.01322699922826523	0.1934757791889169
ncl	num_songs_pre	LOC110471090	6.21796462963889	0.967475144734612	0.9978639444540155	0.04079364807201717	0.008522240891270846	0.20891097742044715
ncl	num_songs_pre	CPEB3	6.5233111847578495	0.7533193128915051	0.9658702712746694	0.3144219585319639	0.05953411190649035	0.1893446379650299
ncl	num_songs_pre	AATK	6.3388584580830685	0.9585524385002682	0.9961741260625018	0.051993792075590184	0.009720073242766915	0.1869468037383304
ncl	num_songs_pre	CFAP20	6.366031005169509	0.7508002553688817	0.9655092616414339	-0.31774263713164413	-0.0620632227752819	0.1953254474613316
ncl	num_songs_pre	SMAP1	6.943183562663322	0.7509568973209184	0.9655092616414339	-0.3175360461871158	-0.053686913372277996	0.16907344541489217
ncl	num_songs_pre	TALDO1	6.733020573963907	0.6425742550557372	0.9528694531022847	0.4643579985724143	0.07812236008357011	0.1682373520510971
ncl	num_songs_pre	HECA	6.746064324232162	0.7396475993159498	0.9643495952567351	0.3324871387442323	0.05777739400174115	0.1737733201349083
ncl	num_songs_pre	EIF2S1	6.343673739469337	0.996021848270963	0.9992250791997495	0.004988151807428861	0.0011113015706634597	0.22278824173081438
ncl	num_songs_pre	EPS15	6.315736744386789	0.921341221138308	0.9912752043121681	-0.09878953369161977	-0.023853049493056035	0.24145320462302647
ncl	num_songs_pre	ELL	7.117663284089224	0.67272538758703	0.9596348488046305	-0.4226359369309757	-0.08632199011591263	0.20424668745102623
ncl	num_songs_pre	ARF3	8.663917521854552	0.323247334810835	0.8598661875650145	-0.9886908611830223	-0.17265176303100319	0.17462663994326394
ncl	num_songs_pre	ATP8A2	6.8378476389206355	0.6808134530812245	0.9602146085621124	-0.41157113323694094	-0.10112298347802784	0.24569989319394633
ncl	num_songs_pre	MACF1	6.526928651756246	0.7446465964822158	0.9643495952567351	0.3258693924383379	0.06436429168400283	0.19751560955876535
ncl	num_songs_pre	ZNF326	6.189701841608877	0.9156752292767156	0.9910349169119707	0.10593141568467548	0.020261007900483182	0.19126533681749172
ncl	num_songs_pre	GABRD	6.091163690022511	0.9457410134732664	0.994529127980755	0.06808700768663181	0.014015292632274245	0.2058438622648709
ncl	num_songs_pre	FLRT2	7.620104885958736	0.713372469758258	0.9629816522637406	-0.36751931515504155	-0.07105361559276553	0.19333301043726336
ncl	num_songs_pre	AZIN2	6.778456263138189	0.8694674942459582	0.984578186922984	-0.16441133014017542	-0.030158653329195637	0.18343415446783792
ncl	num_songs_pre	MRPL21	6.758622141375673	0.894438539476268	0.9877458313719837	0.1327511477673987	0.029542757188806387	0.2225423861537532
ncl	num_songs_pre	LOC110484829	5.845995711067778	0.7692717485358146	0.9680778773489865	0.29347185166151657	0.06965178465871338	0.23733719014063429
ncl	num_songs_pre	SELENOP	8.600886529122405	0.3147282772017498	0.8538034356986142	1.0062659707822774	0.19631298847659898	0.19509055674811704
ncl	num_songs_pre	RPS24	8.53229488982578	0.3661504173951582	0.8755078805537757	-0.9044514073024889	-0.13555546992759868	0.14987590138412255
ncl	num_songs_pre	ZBTB47	6.728864280310381	0.8588949501218806	0.982938569916907	-0.1778640588135872	-0.03697290383594785	0.20787169753445126
ncl	num_songs_pre	SPRED1	6.27371459059868	0.877018380284167	0.9861560776543936	0.15482177854781462	0.03162168994638236	0.20424574787206976
ncl	num_songs_pre	DNAJC19	7.461665458651469	0.5681360180141866	0.9329965247109362	-0.5711415375750023	-0.10510061806331614	0.1840185158123162
ncl	num_songs_pre	YIPF3	7.0943028232425	0.6978977602627798	0.9620634261372671	-0.38836206581416594	-0.0697296291951769	0.17954799228136517
ncl	num_songs_pre	NR2C2AP	6.516432053072053	0.8806936936241658	0.9862778736310717	-0.15015937659019804	-0.038399767192102786	0.2557267355797574
ncl	num_songs_pre	GNAI3	7.272518944688063	0.6272698024518295	0.9500105319756613	-0.4858449238914378	-0.08718645632904591	0.17945326181596116
ncl	num_songs_pre	PSMD14	7.139582487751568	0.6231087829477996	0.948622450365014	0.49172547856155163	0.0811129994009757	0.16495586040864954
ncl	num_songs_pre	ANAPC15	8.034588485270879	0.44126955333554063	0.9001624746764945	-0.7706067557587701	-0.13085902375666023	0.16981297241264284
ncl	num_songs_pre	TRAPPC4	6.702582577221545	0.9439423078150672	0.994529127980755	-0.07034779105508226	-0.014043909127355337	0.19963539603338742
ncl	num_songs_pre	ZC3H15	6.799829894038376	0.8859426491162359	0.9877458313719837	-0.14350633490371698	-0.029812443037374035	0.20774304533229254
ncl	num_songs_pre	FAM171B	6.613161470639083	0.9735765401719951	0.9981358420901396	0.03313796386416345	0.006038825351343879	0.18223284255175604
ncl	num_songs_pre	RIMS3	6.267643454413132	0.8024778959058407	0.9745055838011226	0.25026187676478145	0.04561446982164299	0.18226695336627544
ncl	num_songs_pre	ACTR10	7.739852730138618	0.5090253594343881	0.9193085336461458	0.6607855515324176	0.08727508655844886	0.13207777675533394
ncl	num_songs_pre	ADGRL3	6.681085189577464	0.5127822678841598	0.9197433407642975	-0.6549349870306921	-0.09720250583285527	0.14841550345866633
ncl	num_songs_pre	ABCG4	6.840098174232468	0.9618596779000353	0.9974863946962886	-0.04784172346309057	-0.009055856192547968	0.18928783365286733
ncl	num_songs_pre	RPL4	6.413290266608382	0.8983997868572178	0.9877458313719837	0.12774182221322278	0.02316459637086797	0.18133917279027326
ncl	num_songs_pre	DIP2B	7.061467971493028	0.5523118875588534	0.927896727676897	0.5946635848304931	0.15025895210332466	0.2526789195375995
ncl	num_songs_pre	AMPH	6.491751207366971	0.7654770957859991	0.9680438679738302	0.2984432894279349	0.06362413938929128	0.21318669791921924
ncl	num_songs_pre	MRPS25	7.618124987021669	0.5679062500089305	0.9329965247109362	-0.5714807951159574	-0.10243757142128575	0.179249368127061
ncl	num_songs_pre	LOC110479393	6.9362578641882235	0.778178030530495	0.9702530290990694	-0.28183182618595215	-0.04999193260389706	0.17738214054970666
ncl	num_songs_pre	KCNC2	6.011576435300988	0.9313884536031357	0.9940163208462163	0.08613734422873566	0.016864229898676874	0.19578302593001146
ncl	num_songs_pre	CDH2	6.370423472669598	0.612767171325667	0.9453484100203311	-0.5064153678374207	-0.11001196319451957	0.21723662072956235
ncl	num_songs_pre	TMEM9	6.568957855684827	0.7214690047130619	0.9629816522637406	0.3566781218642282	0.06644709895117688	0.18629429414925092
ncl	num_songs_pre	TMEM47	6.842716769821299	0.45235922484737423	0.901931487047247	-0.7520202507902126	-0.1292512404802593	0.17187202119150893
ncl	num_songs_pre	RIMS1	7.687584895909849	0.5238762787241771	0.9205762083207788	-0.6377875785548489	-0.0943595182144882	0.1479481905688657
ncl	num_songs_pre	SNAP91	7.210795427247962	0.8616465658686759	0.9835785067099847	-0.17435983825486523	-0.03189510737722517	0.18292691537487812
ncl	num_songs_pre	TUSC2	6.506819185005972	0.9145104465422125	0.9910349169119707	0.10740026261528668	0.02014980460798621	0.18761410928913513
ncl	num_songs_pre	PDE1A	6.8563610384604505	0.7174924165493635	0.9629816522637406	0.3619974146927964	0.06515321749111379	0.1799825491748472
ncl	num_songs_pre	TMTC4	6.23927041950235	0.5709954887607049	0.9338035485343509	-0.566924950474842	-0.12992419001558864	0.22917352624323098
ncl	num_songs_pre	SEC16A	6.596520484550142	0.8360143284831015	0.979023785004921	0.2070920093661617	0.05041784208824478	0.2434562407432168
ncl	num_songs_pre	DBI	10.366908992904825	0.25066295536609484	0.8145111155287043	-1.1499479953188048	-0.15712093770924038	0.1366330811035338
ncl	num_songs_pre	MEAF6	6.61761230223998	0.7435129130444809	0.9643495952567351	-0.3273689161473098	-0.0643294466540582	0.19650444340021322
ncl	num_songs_pre	LOC110472108	6.653439570079998	0.7911497215281965	0.9725889837643102	0.2649462416977219	0.06524411395968023	0.24625415911397405
ncl	num_songs_pre	PPP2CA	7.1441928125089715	0.5727790954387788	0.9346346664304312	-0.5642999432258622	-0.08589589808860207	0.15221674061771448
ncl	num_songs_pre	SRFBP1	6.248769937925499	0.9483921196227054	0.994529127980755	-0.06475547891069394	-0.013542881861902634	0.20913878006492692
ncl	num_songs_pre	NAPG	7.300066723257817	0.8029372937157705	0.9745689379808923	0.24966753382498996	0.043769166478522435	0.1753098042343119
ncl	num_songs_pre	CCT6A	7.667904324164815	0.49078857839206724	0.9110719015762168	0.6895153739368025	0.08973590217447076	0.13014343924214733
ncl	num_songs_pre	CNR1	7.119313915500343	0.8453108023037063	0.9823432815596306	-0.19519662777579125	-0.039751605665953454	0.2036490390172793
ncl	num_songs_pre	LSM1	6.61755547458371	0.7898236581068261	0.9725768716096822	0.2666688633467188	0.05177264422091026	0.19414581654250448
ncl	num_songs_pre	BSG	9.428249763831964	0.3210472840188275	0.8595540854016016	0.9932002571358017	0.19401406802697618	0.19534234574855566
ncl	num_songs_pre	MAPK14	6.0725989511245855	0.9842782870280706	0.9981358420901396	0.019714445212906797	0.003829684387339404	0.1942577813365074
ncl	num_songs_pre	TAF1	6.6277421789001965	0.895646280777918	0.9877458313719837	0.131223510970697	0.02535247813439963	0.19320073016535116
ncl	num_songs_pre	STXBP6	6.5597573890915575	0.5890460203679968	0.9407137591216541	0.5405350170817371	0.09906804816253026	0.1832777619059408
ncl	num_songs_pre	HSF2	6.630664945162155	0.8353479764969127	0.9787456156319686	0.20794575409799387	0.03431115652545417	0.16500051503472932
ncl	num_songs_pre	BHLHE40	6.1803887689643195	0.8854359700125357	0.9873497038563073	0.14414826765733021	0.04484220504494957	0.3110838983618494
ncl	num_songs_pre	SLC8A1	6.398726657394839	0.9138597578852612	0.9910349169119707	0.10822091310830871	0.020784487053792527	0.19205610502464693
ncl	num_songs_pre	AHCYL1	6.799725016284621	0.932137165262048	0.9940163208462163	-0.08519509111822962	-0.017744830525120995	0.2082846592709852
ncl	num_songs_pre	REEP1	7.1399865474357656	0.6566593893719126	0.9549709626519084	-0.44477114158165293	-0.06603639459968684	0.14847275019879771
ncl	num_songs_pre	BAG5	6.928599657806621	0.6858579752541919	0.9604955065091335	0.4046955725483939	0.07854840405024728	0.19409257075787353
ncl	num_songs_pre	PLEKHB2	8.024773488298196	0.5720896392746007	0.9344096897300903	0.5653141816624037	0.0825701189450657	0.14606058298812538
ncl	num_songs_pre	MAFK	6.516333043972156	0.752832020950681	0.9658702712746694	0.3150640457963662	0.06285750206919587	0.19950706184298236
ncl	num_songs_pre	RGS5	6.609222135818151	0.872344108777463	0.984578186922984	-0.160756319574761	-0.03705488386864604	0.23050343505415583
ncl	num_songs_pre	SLC7A5	6.4137597239542625	0.8227503298568487	0.9784460655418273	-0.22411547287852332	-0.04430456567383104	0.1976863315360886
ncl	num_songs_pre	LOC110478878	7.591641175187054	0.8785734644406284	0.9861560776543936	-0.1528486357245113	-0.03396536228335475	0.22221567187928754
ncl	num_songs_pre	MGLL	8.222668622647655	0.46234144530605137	0.9053287577309191	0.7355095317216922	0.15101878988591294	0.20532540147019684
ncl	num_songs_pre	ADD3	6.634171247057094	0.9918581895340817	0.9992250791997495	0.010209043641951873	0.0019938090260684	0.19529831549306637
ncl	num_songs_pre	CBX7	6.726406359162654	0.7633218703199198	0.9680438679738302	-0.3012701715815755	-0.05856980371164325	0.19440956734671025
ncl	num_songs_pre	FOXK1	5.575376040768298	0.8657394743518164	0.9840617318182442	0.1691514146929754	0.03880455940222275	0.2294072412734852
ncl	num_songs_pre	EPHA5	7.152400100815453	0.6157102150163335	0.9465874088752304	0.5022238668346334	0.08342530697840932	0.16611179294248607
ncl	num_songs_pre	TRIB2	6.330629262281658	0.7002246945967274	0.9620634261372671	-0.38521734716703915	-0.07119434739609758	0.18481604714760172
ncl	num_songs_pre	RPN1	6.681091476100657	0.8337827602987178	0.9785249366683546	0.20995174179299897	0.03562759323178287	0.16969420176046812
ncl	num_songs_pre	DMXL2	6.7499819122694955	0.7635234912584544	0.9680438679738302	-0.3010056153667877	-0.05357837839378996	0.17799793644547965
ncl	num_songs_pre	RAB11A	6.463714430846691	0.8626318891828275	0.9837515936829696	0.17310553903060213	0.032645225418687994	0.18858567785584762
ncl	num_songs_pre	NR1D2	6.851446007656912	0.6985059326269585	0.9620634261372671	-0.38753978555590524	-0.06365376052025994	0.16425090504953446
ncl	num_songs_pre	BSN	6.598464713070944	0.6886885939238462	0.9606129384592613	-0.4008459047388217	-0.08618385530072624	0.21500495397821479
ncl	num_songs_pre	NTMT1	7.347321162383211	0.564167551116219	0.9314387509249137	-0.5770103688158955	-0.09064504421168046	0.15709430733055374
ncl	num_songs_pre	LOC110479399	8.441293982845732	0.38562499934701844	0.8848619886004006	-0.8682675248389438	-0.12991156748878252	0.14962158985835616
ncl	num_songs_pre	ZNF706	7.286600730372265	0.5496219235604566	0.9277953821999083	0.598694728340163	0.09206377130580644	0.15377414723701752
ncl	num_songs_pre	PPP1R9A	7.01888048579311	0.793531703014227	0.9726343790844959	0.2618539035741744	0.04712440386210381	0.17996448866669293
ncl	num_songs_pre	CADPS	6.7450973395189715	0.9282258371114995	0.9935442395438145	0.09011835039481285	0.016375039599746778	0.18170594033298365
ncl	num_songs_pre	EGR3	6.506768367089457	0.7020659805742556	0.9620634261372671	-0.3827316572418194	-0.07266440821307082	0.18985732389301585
ncl	num_songs_pre	C17H9orf116	7.4753710804788	0.5922333440364398	0.9425295767822446	0.5359145612198575	0.10819789493979655	0.20189392632570896
ncl	num_songs_pre	UBE2L3	6.899866270574029	0.8561363428880667	0.982938569916907	-0.18137938081296093	-0.0292968911580916	0.1615227211978558
ncl	num_songs_pre	SMARCA2	6.353524185626896	0.9520212954964574	0.9950225354771596	-0.0601960126140171	-0.011795042556588566	0.19594391795050559
ncl	num_songs_pre	ADD2	6.472829400316576	0.9765158608350059	0.9981358420901396	0.0294505934010728	0.005694096590451122	0.19334403598956695
ncl	num_songs_pre	ARHGAP23	6.239675329557208	0.7964214556733976	0.9731929259517063	-0.2581057276065	-0.05514977662815543	0.21367126231400438
ncl	num_songs_pre	NKAIN4	7.139812830754421	0.9814915483970733	0.9981358420901396	-0.023209493469510477	-0.004029267034313688	0.17360426411747412
ncl	num_songs_pre	BCAS2	6.662968660113742	0.9748484909042292	0.9981358420901396	-0.03154225237558286	-0.005913804039118916	0.18748832419135814
ncl	num_songs_pre	PTPRN2	7.033205283710105	0.705220400459775	0.9620634261372671	0.37847875758048527	0.06803668804583538	0.17976355788307896
ncl	num_songs_pre	GABRA2	7.108889186285231	0.6264152987657673	0.9499030606716913	-0.48705117133203485	-0.0769018654406493	0.1578927840997294
ncl	num_songs_pre	SRSF5	6.5540770626293865	0.9954063576649473	0.9992250791997495	-0.005759915310533331	-0.0011564206889713765	0.2007704326583752
ncl	num_songs_pre	NFASC	6.988252988709166	0.9333202713180673	0.9940163208462163	0.0837063070844002	0.01637184067252516	0.1955867035923303
ncl	num_songs_pre	RCAN2	7.993518139834254	0.7260638136177884	0.9631686801129528	-0.35054441609653647	-0.05977593666300563	0.17052314604989724
ncl	num_songs_pre	SYT7	6.340202927131164	0.7665785345593501	0.9680438679738302	0.2969995204181875	0.054113670446312455	0.18220120480369192
ncl	num_songs_pre	LOC110471980	6.384244498451035	0.9205684315859171	0.9912549055949874	-0.09976331580027502	-0.015592541922602047	0.15629534561399436
ncl	num_songs_pre	DSTN	9.116070746472813	0.3451954951024554	0.8701678527133788	0.9447580776197033	0.09485564937578894	0.10040205172394569
ncl	num_songs_pre	ASAP1	7.225877449661274	0.8540162710502783	0.982938569916907	-0.18408253491630996	-0.029832714162588175	0.1620616218488686
ncl	num_songs_pre	PSME3	6.607700079047069	0.9197816827257546	0.9912549055949874	-0.10075478522082393	-0.01779959711688044	0.17666254836302936
ncl	num_songs_pre	LOC110478718	8.786424295603618	0.369383006751257	0.876867380343676	-0.8983639399803469	-0.11002097602557444	0.12246815697876445
ncl	num_songs_pre	LIN7B	6.194327776505008	0.9752480833873819	0.9981358420901396	-0.031040964919993055	-0.0065424152049000355	0.21076713374609551
ncl	num_songs_pre	LOC110479753	7.173142466264117	0.730381529342105	0.9632135557193848	-0.3447926256279219	-0.06094638762792215	0.17676244530151752
ncl	num_songs_pre	LOC110472250	6.254004328930561	0.9360362938888104	0.9940163208462163	-0.0802892459179709	-0.015290504433521155	0.19044274558442112
ncl	num_songs_pre	ASH1L	7.213906079806692	0.6135806213591518	0.9455682589299433	-0.5052559592195105	-0.09774552361394721	0.19345743841386592
ncl	num_songs_pre	YBX1	6.616035411291999	0.8769720795193474	0.9861560776543936	0.15488053572747615	0.028012936231415066	0.18086802256873594
ncl	num_songs_pre	SOX21	6.450173280403859	0.901364194883326	0.9877458313719837	-0.12399518914029403	-0.027259704621001104	0.21984485696584713
ncl	num_songs_pre	ACAP3	5.772653428837236	0.878307343913598	0.9861560776543936	0.15318625586629492	0.029287857510299067	0.19119115709611895
ncl	num_songs_pre	SSR3	7.199713082149293	0.6588023573513819	0.9552166651141154	0.4418062250920865	0.076322862728363	0.17275189527366863
ncl	num_songs_pre	LDB1	6.985210295644346	0.5252535786194388	0.9205762083207788	-0.6356719034014523	-0.10320464342125134	0.16235520693774233
ncl	num_songs_pre	ATF2	6.885026181076497	0.8156207841979581	0.9781877087004881	0.23329241165435316	0.03932473409107668	0.1685641372225186
ncl	num_songs_pre	DGKK	5.94255521002426	0.9326455172364744	0.9940163208462163	-0.0845553737454863	-0.01732655794725155	0.20491374089841888
ncl	num_songs_pre	MAPK1	8.779615719839326	0.3454638890775783	0.8701678527133788	0.9442321400345423	0.10844525365263281	0.11485020373132568
ncl	num_songs_pre	EXOSC5	7.19179479325534	0.5591388076629036	0.9304940351048192	-0.5844759308947903	-0.1148541408280095	0.19650790521378034
ncl	num_songs_pre	FBXO31	7.100593960091369	0.7290878544173025	0.9632135557193848	0.34651477124907626	0.05655987156526625	0.16322499430943674
ncl	num_songs_pre	ARID4A	7.246075085605254	0.623366237048325	0.948622450365014	0.4913611394285243	0.08610550133900659	0.17523872856358008
ncl	num_songs_pre	CHD6	7.075720084489412	0.749051349261301	0.965320823657392	-0.32005014828979095	-0.05422085804276205	0.16941363199640672
ncl	num_songs_pre	EPB41L4B	7.173157554043219	0.6601004293056809	0.9558927936740322	0.44001216105985846	0.08270728237837237	0.18796590116772027
ncl	num_songs_pre	NDUFS1	6.894272264381099	0.9951302361897203	0.9992250791997495	0.006106145042347237	0.0010622293660114148	0.17396071640038996
ncl	num_songs_pre	KCNS2	5.708283958865591	0.9205930561645415	0.9912549055949874	-0.09973228523066727	-0.020569230978097267	0.20624445665236107
ncl	num_songs_pre	SDHA	7.554820720820806	0.6423213564689034	0.9528694531022847	0.4647112934352647	0.06970744313456681	0.15000161201005374
ncl	num_songs_pre	MRPS11	6.789315225563276	0.9620961203593618	0.9975232159785297	-0.047544914636538205	-0.00973193090517581	0.20468920765916854
ncl	num_songs_pre	KCTD17	6.401703938068532	0.8914806079914048	0.9877458313719837	-0.13649386779921177	-0.024589080072571094	0.18014787381322264
ncl	num_songs_pre	MTDH	6.709211396064881	0.9779169721069627	0.9981358420901396	-0.02769304705442812	-0.005309280905312256	0.19171891395256563
ncl	num_songs_pre	NFYC	7.5641753569058805	0.7055196333568374	0.9620634261372671	-0.37807567830210814	-0.06652419718644775	0.17595471225549292
ncl	num_songs_pre	AGAP3	8.211519261851857	0.4347583966356531	0.8986720775639702	-0.781644597601717	-0.09524656514376534	0.12185405673627869
ncl	num_songs_pre	CTIF	6.736046772161964	0.7821629296912175	0.9705432538208969	0.2766362336261066	0.055585402813704304	0.2009331969463982
ncl	num_songs_pre	HNRNPUL2	7.375318382625847	0.6035478530372109	0.9437450945780738	-0.519603887231721	-0.08657706216868429	0.16662127496762671
ncl	num_songs_pre	DNAJC7	7.631948152365187	0.5556213299418258	0.9296419485869237	0.5897173292089052	0.07469335280332817	0.1266595860486717
ncl	num_songs_pre	PSMA4	7.104324219101933	0.9473809397185757	0.994529127980755	0.06602609737778474	0.012479463391416106	0.1890080420778431
ncl	num_songs_pre	MGST1	6.829748902884357	0.8746783708291421	0.9854267036430046	-0.15779200169426763	-0.030309062203904703	0.19208237349463697
ncl	num_songs_pre	LRRC73	7.602117990072456	0.5004395171468443	0.9166899386075879	0.6742420680319691	0.09318703259670645	0.13821005394799543
ncl	num_songs_pre	SLITRK5	7.507769001456141	0.5230797200327849	0.9205762083207788	-0.6390124801611798	-0.12891904758591216	0.201747307898266
ncl	num_songs_pre	MAN1A2	7.0705314640823556	0.6679297128610983	0.9569807978876325	0.4292210844339865	0.10836045943102401	0.25245837951767647
ncl	num_songs_pre	AGPAT5	7.1019183614079315	0.9435273093178861	0.994529127980755	0.07086945113436965	0.012707585929082978	0.17930978335064546
ncl	num_songs_pre	SNX10	6.655490463961592	0.8368699791412813	0.9792774071814866	0.20599595264525786	0.04353282094794954	0.21132852557990145
ncl	num_songs_pre	RPL15	7.874608763125649	0.47448539706723014	0.9073435262996601	-0.7156897331102979	-0.11457445348692426	0.16008955862619131
ncl	num_songs_pre	HSPA4L	7.4075063035361	0.7582396324987519	0.9672384935173495	0.3079458475316264	0.04910317115954568	0.1594539155281278
ncl	num_songs_pre	STARD7	7.478436050221993	0.5854728034962332	0.9392346124218317	0.5457286568172341	0.105416711823504	0.19316689806672238
ncl	num_songs_pre	GM2A	7.520780444919769	0.4526305993880384	0.902121337692093	-0.7515686907761421	-0.18075350706658397	0.2405016458042185
ncl	num_songs_pre	BCR	6.783029648268777	0.7199694426149406	0.9629816522637406	0.3586828196461203	0.062308192597775654	0.17371390316171118
ncl	num_songs_pre	EFR3A	7.325314247775958	0.7014057487382779	0.9620634261372671	-0.3836226805326612	-0.06498423873174416	0.16939623757780267
ncl	num_songs_pre	PIP5K1C	6.857685627071704	0.8568406273897389	0.982938569916907	-0.1804816919839246	-0.03200864020953268	0.17735117538893458
ncl	num_songs_pre	LOC110470611	6.700380514241949	0.8842490262376201	0.9865265762224432	0.14565228939365704	0.02563418576001202	0.1759957626943305
ncl	num_songs_pre	MAPK6	9.264103709643406	0.31145677964975416	0.8538034356986142	-1.0130983503329722	-0.13006446087199208	0.12838285723122947
ncl	num_songs_pre	ZNF512B	6.557888634940696	0.9234036368458003	0.9919514382993827	0.09619116718381773	0.018440678976408144	0.1917086518055103
ncl	num_songs_pre	CCT3	7.990281722150039	0.49936564982300446	0.9163649960210883	0.6759337119216814	0.0870555149374666	0.12879297688817373
ncl	num_songs_pre	NDUFV2	7.640980884471874	0.6915737784309873	0.9616535121923427	0.3969281396371927	0.06768497401388057	0.17052198434645424
ncl	num_songs_pre	TRMT112	6.693040892162998	0.9214588516045941	0.9912752043121681	-0.09864131731626742	-0.024306371160882505	0.2464116642212971
ncl	num_songs_pre	C1QTNF4	7.3951090803949455	0.6805423067850788	0.9602146085621124	-0.4119412485204555	-0.0782456360515224	0.18994367845548976
ncl	num_songs_pre	CSRP2	7.306349273389888	0.5882074406192984	0.9406080438172715	-0.5417525699057988	-0.1008775550398266	0.1862059557140032
ncl	num_songs_pre	ARPP19	8.932915496795884	0.4253020947049443	0.8986720775639702	0.7978471223745127	0.09808538249323534	0.1229375650329082
ncl	num_songs_pre	NRBP1	6.802427549293418	0.8363571993974013	0.9790511957295274	0.20665277460598638	0.057095668141996035	0.2762879339551924
ncl	num_songs_pre	BCL7A	6.453444486337724	0.8178761078120633	0.9781877087004881	-0.23038733434524525	-0.04953906649842163	0.21502512991528094
ncl	num_songs_pre	TSC22D1	8.666581333533916	0.4011846494893321	0.8948085616478889	0.8401556555731395	0.10340769502820173	0.12308159130067249
ncl	num_songs_pre	ETNK1	8.10712756032432	0.4618667774239342	0.9050578485292838	-0.7362900756089975	-0.08856292594416915	0.12028265608621345
ncl	num_songs_pre	DDX1	7.2366951335572205	0.7626109075992358	0.9680438679738302	-0.302203227557348	-0.0492222370543396	0.16287793301280634
ncl	num_songs_pre	ACHE	8.0070267524617	0.6369278583290661	0.9508458378271906	-0.4722598490320715	-0.10643057367922075	0.22536443421425179
ncl	num_songs_pre	CHMP5	7.363976060078589	0.6344395041424105	0.9507532254299268	0.47575154341162	0.07574548469498031	0.15921227317899703
ncl	num_songs_pre	CAMKK1	5.970497372043707	0.7874537532798427	0.9717919204905872	-0.26974946525624466	-0.05154546460356781	0.19108643850175175
ncl	num_songs_pre	BCL11A	6.743002407383801	0.9087265522103037	0.9900262970756646	-0.11469753345042716	-0.024349448167913998	0.21229269222635855
ncl	num_songs_pre	DECR2	6.84056214347968	0.9559302727415047	0.9954936963587502	-0.055286420865972886	-0.011505254326867784	0.20810271576015366
ncl	num_songs_pre	LOC110480474	6.283991618167146	0.9959460784171308	0.9992250791997495	-0.005083159436537438	-0.0010782792448303746	0.21212776390206642
ncl	num_songs_pre	GNAS	6.9220976680436594	0.7854785171498434	0.971571301853311	0.2723190030177039	0.049213097583364854	0.18071855815425936
ncl	num_songs_pre	SESN3	5.798528941067527	0.8842971278422135	0.9865265762224432	-0.14559133162113622	-0.02792651164875427	0.19181438439910553
ncl	num_songs_pre	TYRO3	7.0172276370038364	0.6492325566552137	0.9533525776856745	0.45507715495641266	0.07508108795393542	0.16498540332380934
ncl	num_songs_pre	CCK	5.758201035493344	0.7893009278024883	0.9725768716096822	0.2673481333305462	0.07367710945557503	0.27558490324105417
ncl	num_songs_pre	CCNG2	6.618791545823177	0.8313934062829039	0.9784848817222211	0.21301558370168322	0.038749279049610126	0.18190818895145433
ncl	num_songs_pre	PRKACB	6.946112215400511	0.7379480062099759	0.9643495952567351	0.33474039694530944	0.0567389570373989	0.169501373467837
ncl	num_songs_pre	TOMM34	6.833661663826443	0.9729485596140667	0.9981358420901396	-0.03392582072923549	-0.009814129669838682	0.28928201172098345
ncl	num_songs_pre	PALM2AKAP2	7.006054045165787	0.8175535713582402	0.9781877087004881	0.23080267292397624	0.03652114049547533	0.15823534464657163
ncl	num_songs_pre	ZNF462	6.136320954396819	0.9639498135880047	0.9975232159785297	-0.04521809640742597	-0.009566957812142894	0.21157365241434078
ncl	num_songs_pre	UNC5A	5.571631723244128	0.9466178934919782	0.994529127980755	0.06698498906728656	0.014634419615816725	0.21847312091245427
ncl	num_songs_pre	SOX9	7.497365003375482	0.721331527129322	0.9629816522637406	0.3568618496351136	0.07369238934297559	0.20650116962159185
ncl	num_songs_pre	HARS1	7.034352622100803	0.9948635714354048	0.9992250791997495	-0.006440517652690157	-0.001108611133188079	0.17213074988235152
ncl	num_songs_pre	PPP2R2C	7.916286297426719	0.6900239707286071	0.9612243010422445	-0.3990318466835112	-0.06036678194294753	0.1512831179883919
ncl	num_songs_pre	PCYT2	6.956025928733046	0.911149581458954	0.9906514165137635	-0.11163978765500569	-0.01875247616650602	0.16797305477197583
ncl	num_songs_pre	SYNGR3	6.840048697387323	0.842680901639786	0.9810109065184345	-0.19855886080418741	-0.041363492479399126	0.2083185424809146
ncl	num_songs_pre	MFGE8	6.990428713001465	0.862000485932876	0.9837515936829696	-0.1739092727238862	-0.03380236242437021	0.1943677981911743
ncl	num_songs_pre	THRAP3	6.8149276338532445	0.8355638826512206	0.9787456156319686	0.20766911381540964	0.042163410920831514	0.2030316889506699
ncl	num_songs_pre	CRIPT	7.108921148240364	0.7030544193462016	0.9620634261372671	0.3813982669739689	0.06533192859248128	0.171295819225472
ncl	num_songs_pre	DCTN6	8.329788438759726	0.4501510947686024	0.9013329711110861	-0.7557002444150405	-0.1084905687162987	0.14356296629264323
ncl	num_songs_pre	RAB35	6.417373016847258	0.7557501951114616	0.9667966180401806	0.31122080421227255	0.05665777573009467	0.18205009100693167
ncl	num_songs_pre	LMAN2	6.595030284246948	0.8965794421135816	0.9877458313719837	0.13004339261260153	0.02354376840432403	0.18104547975352175
ncl	num_songs_pre	PRADC1	6.869896049728648	0.728447334080232	0.9632135557193848	0.34736781549070944	0.0629325053394721	0.18116964938323502
ncl	num_songs_pre	G3BP2	7.212696669387252	0.9827425793206661	0.9981358420901396	0.02164045352261148	0.003686461108618284	0.17035045521418524
ncl	num_songs_pre	STXBP5	7.4375927036772165	0.5849797533242571	0.9392346124218317	0.5464464564003692	0.07845322473927348	0.14356982979827865
ncl	num_songs_pre	POLR2F	7.963650638159014	0.5011586156457547	0.9167378662231407	-0.6731103641020018	-0.11820876952275276	0.1756157323182141
ncl	num_songs_pre	ATP9A	7.012840984681371	0.7350703654770532	0.9633206707021761	0.33855935886457367	0.055705467078815255	0.16453678098172989
ncl	num_songs_pre	COTL1	7.368509866000262	0.6404322496052701	0.9522684787662224	0.46735218451334304	0.06338226087604379	0.13561990930254056
ncl	num_songs_pre	GDPD5	7.805278630994457	0.48810857114206974	0.9099088003001194	-0.6937852436092252	-0.1493961574058219	0.21533487312101057
ncl	num_songs_pre	SPRED2	6.878454198331281	0.7500081584818774	0.9655092616414339	-0.31878752109484254	-0.06251452645952754	0.19610092090439396
ncl	num_songs_pre	ZNF385D	7.69911192053948	0.8235589764776778	0.9784848817222211	-0.2230758142757216	-0.041297004190607674	0.18512542170781723
ncl	num_songs_pre	MRPS36	7.306326235856252	0.8009871819197395	0.9743683713376667	0.2521910895262162	0.05056954213418028	0.2005207330250397
ncl	num_songs_pre	MAPRE2	6.925914810447816	0.8403289855716541	0.9805793493267911	-0.20156760520207428	-0.03245914322444746	0.16103353111680185
ncl	num_songs_pre	ADGRB1	8.484951823053853	0.36859536867621323	0.8763552675482555	-0.8998441103632904	-0.16144710047875752	0.17941674409979427
ncl	num_songs_pre	NDUFA10	7.752433397900357	0.7498957387406706	0.9655092616414339	0.31893584631297395	0.04919165058905999	0.15423681959157357
ncl	num_songs_pre	SLC22A23	8.465656917854753	0.538526349316548	0.9226434813188543	-0.6154268631841133	-0.0768186494106967	0.1248217359464131
ncl	num_songs_pre	ARL6IP1	9.047831275058575	0.3612174407245694	0.8751693286485812	0.9138061506752687	0.10052915646841563	0.11001146839964727
ncl	num_songs_pre	BDH1	7.504803083726648	0.7648471869714887	0.9680438679738302	0.29926925562953793	0.0523366121822117	0.17488135248680076
ncl	num_songs_pre	UBE2D3	7.3147864392990645	0.7358078010190576	0.9633206707021761	-0.33758022747746336	-0.05140062724038241	0.1522619604366902
ncl	num_songs_pre	ARID4B	6.914861336504462	0.7051994779070139	0.9620634261372671	-0.37850694344073404	-0.07639664865264018	0.20183684864053816
ncl	num_songs_pre	CBX6	8.56230645815235	0.4191836265549783	0.8978191236648229	0.8084430934219197	0.09681692347694561	0.11975725226020043
ncl	num_songs_pre	USP9X	7.187467428586323	0.9137274647268613	0.9910349169119707	-0.10838777055167291	-0.017562572432517184	0.16203463124231698
ncl	num_songs_pre	TAOK3	6.826759341898607	0.6959742326675817	0.9620634261372671	-0.3909645091663586	-0.060794458091356855	0.15549866206778457
ncl	num_songs_pre	PVALB	10.731645203257255	0.32880851380607645	0.86209525880219	-0.9773808770141189	-0.22827566947695951	0.23355855925311084
ncl	num_songs_pre	NFE2L2	6.774865681317437	0.952273579471778	0.9950225354771596	-0.05987910672790811	-0.007497397704253224	0.12520891031861167
ncl	num_songs_pre	NDUFAB1	7.645467997679553	0.9691248609552279	0.9979477188890008	-0.03872346043080759	-0.0067751686229214365	0.17496289194059866
ncl	num_songs_pre	C1H12orf57	8.626118578699499	0.5074339318595363	0.9193085336461458	0.6632706838555124	0.10564483712126288	0.15927861684940184
ncl	num_songs_pre	LOC110470070	13.355410097811406	0.10340093372310444	0.6775967103707927	-1.6312816284073208	-0.22719740333762725	0.13927540124352916
ncl	num_songs_pre	DCLK1	7.689603825988259	0.6365256094493713	0.9508458378271906	0.47282389877640274	0.0679842112024734	0.14378336496612446
ncl	num_songs_pre	NELL1	6.214012472918527	0.8043745341122659	0.974923142198043	0.24780868273822268	0.047241341822880534	0.19063634615573502
ncl	num_songs_pre	CACNG2	7.30480925026513	0.7049317186850965	0.9620634261372671	0.37886768243066166	0.0606672264519742	0.16012774186163845
ncl	num_songs_pre	TOLLIP	7.562916701223397	0.8567578671212907	0.982938569916907	0.1805871715709863	0.029084639352456785	0.1610559548579231
ncl	num_songs_pre	SLC35F1	8.175438512079149	0.38904526027058506	0.8870426358179094	-0.8620297340768024	-0.18625433903793373	0.216064866065675
ncl	num_songs_pre	CCT8	7.270844471557147	0.7730544886310883	0.9696204853949194	-0.28852324154238307	-0.046236827089104975	0.16025338839925984
ncl	num_songs_pre	CCT2	7.2585810889340125	0.7842829309012087	0.9706656444984697	0.27387518711792413	0.04131046675466017	0.15083683625882058
ncl	num_songs_pre	RPL31	8.376298087608484	0.46205134918839896	0.90519925515408906	-0.7359865124689886	-0.12471576772042593	0.16945387667777528
ncl	num_songs_pre	PPFIA2	6.701577035868388	0.7030738319298828	0.9620634261372671	0.38137208647303344	0.06464295080973509	0.1695010020464776
ncl	num_songs_pre	MAPK10	9.718448515431245	0.3091513641856449	0.8538034356986142	-1.0179416547207967	-0.1312238544982705	0.12891097823702172
ncl	num_songs_pre	IK	7.408471785708198	0.9804263342968285	0.9981358420901396	0.024545527378724303	0.004300678323010326	0.17521230066289345
ncl	num_songs_pre	DNM1	9.976572858164177	0.29822773303811223	0.8472203262163175	1.0412227453288219	0.2186735861990575	0.21001614417287784
ncl	num_songs_pre	PIP4K2B	6.917014566772176	0.6570007726784614	0.9550065047529432	0.44429855701448634	0.08188462283920367	0.1843008975528449
ncl	num_songs_pre	TIMM17A	8.745133797886334	0.4013609630333681	0.8948085616478889	-0.8398409241510301	-0.13644854256432856	0.16246950897547685
ncl	num_songs_pre	CELF4	6.677403046549656	0.6807008443049416	0.9602146085621124	-0.41172483760296263	-0.08527297236517246	0.20711155747034016
ncl	num_songs_pre	MANBAL	7.4423941202061386	0.6838958400639018	0.9604955065091335	0.40736762062356846	0.06765189041343224	0.1660708583315377
ncl	num_songs_pre	LMO3	8.229201354558077	0.5021668473995288	0.917263550460535	0.6715250790189817	0.10960542650992196	0.16321866440199442
ncl	num_songs_pre	RABEP1	7.118563866297332	0.8562076501031388	0.982938569916907	0.18128848519654073	0.0280241462047668	0.1545831560917116
ncl	num_songs_pre	ITPR1	7.547388742179241	0.7055240971846949	0.9620634261372671	0.37806966580439544	0.07860879226714572	0.20792144775723984
ncl	num_songs_pre	PAIP1	6.929111705039619	0.9514950727914588	0.9948082018831782	-0.06085704548065476	-0.010293329958552292	0.1691394953083014
ncl	num_songs_pre	CACNG3	7.852179991028225	0.4815957153886504	0.9083043118607129	-0.7042149594400686	-0.0915692310572504	0.13003022703473724
ncl	num_songs_pre	GAD2	7.299984940618536	0.984108030457888	0.9981358420901396	0.01992796880303709	0.0031852703292850225	0.15983918686181287
ncl	num_songs_pre	C4H4orf48	7.038816427318955	0.7212409603579906	0.9629816522637406	0.3569828914575801	0.05583428818938251	0.15640606181827973
ncl	num_songs_pre	PACSIN2	7.457278494624058	0.7575722404253604	0.9672384935173495	-0.3088235031209162	-0.048771238044900495	0.1579259271137945
ncl	num_songs_pre	FBXO41	7.38336360643769	0.634466523860407	0.9507532254299268	0.4757135978219874	0.06903529663164754	0.14511945201423615
ncl	num_songs_pre	PMEPA1	7.269035722421815	0.6107182448544044	0.9445870789088218	0.5093387263310376	0.08554298511523283	0.16794910870302712
ncl	num_songs_pre	ANP32E	8.209139782943963	0.47417534266414585	0.9073435262996601	0.7161922465922076	0.09685285879524341	0.13523304567466285
ncl	num_songs_pre	HOOK3	6.769922615883402	0.9372377637048412	0.9940163208462163	0.0787779640048462	0.012415301028036556	0.15759865318774677
ncl	num_songs_pre	CCDC181	6.166205817843042	0.9355611636700251	0.9940163208462163	0.08088694414672483	0.018784191191412784	0.2322277271019067
ncl	num_songs_pre	ARGLU1	7.488785883725004	0.6495085447693385	0.9533525776856745	0.4546933133490169	0.06825363925170075	0.1501091774343075
ncl	num_songs_pre	YPEL1	6.958568085707054	0.6322207845465897	0.9507532254299268	0.47886978739663877	0.0713766692959426	0.1490523544698439
ncl	num_songs_pre	AHSA1	7.482929510025289	0.6523693005835594	0.9536774672601793	0.4507185381844631	0.06577057989889054	0.14592384010611292
ncl	num_songs_pre	SRP19	8.354232537468484	0.43908874242093465	0.8991050997367647	-0.7742931887010134	-0.0972875612087306	0.12564692887450588
ncl	num_songs_pre	ACBD7	8.413248970683298	0.5853739184914807	0.9392346124218317	0.5458725944651941	0.10629553069605323	0.1947258971668907
ncl	num_songs_pre	ARPC4	6.869232246804935	0.8459130202678291	0.9827298848044504	-0.19442702617211136	-0.039539583288166084	0.20336464568030124
ncl	num_songs_pre	KLC4	7.123713263604943	0.9794457600065074	0.9981358420901396	-0.025775441415643648	-0.004618039222875129	0.17916431181164352
ncl	num_songs_pre	PODXL2	7.655061949969679	0.5555980796203928	0.9296419485869237	-0.5897520284027188	-0.08808503724546471	0.14935944770556153
ncl	num_songs_pre	MRPS17	7.2949349649397845	0.8241551733079961	0.9784848817222211	-0.2223094522649292	-0.03948289865439696	0.1776033283881454
ncl	num_songs_pre	ATP5PD	10.325057029666263	0.28163564230467547	0.8379330387224542	-1.0777055420919628	-0.15163267448722637	0.14069954042630992
ncl	num_songs_pre	PPP3CA	9.366967720776975	0.3292652752337998	0.86209525880219	-0.9764574957961273	-0.10966650431027979	0.11231057653038576
ncl	num_songs_pre	WDR5	7.001163403230095	0.7898533048428282	0.9725768716096822	-0.2666303421328063	-0.04695098221340172	0.17609016977526076
ncl	num_songs_pre	ACO2	7.9459676186633805	0.7197498183133247	0.9629816522637406	0.35897654664791706	0.051518055236567065	0.1435137078386789
ncl	num_songs_pre	MATR3	7.199855077000643	0.9783702717512621	0.9981358420901396	-0.027124449060008427	-0.005005011024219406	0.18452028327457026
ncl	num_songs_pre	CLU	7.917088207323382	0.6776372437473084	0.9597030301602217	0.41591022668628264	0.08629145794573397	0.20747616290479637
ncl	num_songs_pre	RSRC2	7.360038059092536	0.7707600065447036	0.9686501036761022	-0.29152404860134884	-0.05967335492045314	0.20469445044671022
ncl	num_songs_pre	DPCD	7.141330735163313	0.6342063499166781	0.9507532254299268	-0.47607900592774044	-0.08080237092130468	0.16972470937642842
ncl	num_songs_pre	SULT4A1	8.148040128962956	0.5252850403035667	0.9205762083207788	0.6356236082955716	0.07554815612669595	0.11885674971903382
ncl	num_songs_pre	LOC110473579	7.010892102430973	0.9969420372608657	0.9992250791997495	0.0038343324934173957	7.15826997599734e-4	0.18668881710927068
ncl	num_songs_pre	CIAO2B	9.321136907006638	0.3582387943542734	0.87387834313961	-0.9194936889902964	-0.1444211821852785	0.15706598524223542
ncl	num_songs_pre	RAB5A	7.066987387745048	0.7919003475883118	0.9725889837643102	-0.26397149078052035	-0.04838907123077601	0.18331173221660216
ncl	num_songs_pre	ATP2A3	5.35366449074001	0.980370468173209	0.9981358420901396	0.02461559808442138	0.0062162278847983435	0.2525320678164812
ncl	num_songs_pre	ITPK1	6.854792434248649	0.9249237604749472	0.9924281256119004	-0.0942764331730939	-0.015514253640795728	0.16456131313656266
ncl	num_songs_pre	CSNK2A1	6.868998722398239	0.8319356450318254	0.9784848817222211	-0.2123201023300642	-0.03382006302828872	0.1592880874544485
ncl	num_songs_pre	RUFY3	7.1181081273798235	0.8021049519452884	0.9744297089353712	-0.250744435720177	-0.03638531069339925	0.14510914504999875
ncl	num_songs_pre	ARPC2	7.9885543022700665	0.5256735552649944	0.9205762083207788	-0.635027342542424	-0.10303985386690427	0.16226049960993694
ncl	num_songs_pre	AAMP	7.760262262635242	0.5378436685897865	0.9222195900393283	-0.6164619527844979	-0.1076234255969487	0.1745824298009379
ncl	num_songs_pre	RSRP1	7.235142478281105	0.7588739109108338	0.9672384935173495	0.30711195829960386	0.04926576432769521	0.1604163009492254
ncl	num_songs_pre	FAM3C	6.976899694390576	0.8809838755576025	0.9862778736310717	0.14979140029710478	0.024718566594206196	0.1650199313523873
ncl	num_songs_pre	PFDN4	7.35403583287404	0.7393099272705506	0.9643495952567351	0.3329346770197545	0.05400055128290762	0.16219563479025503
ncl	num_songs_pre	F3	7.816093570748971	0.6099270860159662	0.9445870789088218	-0.5104686986382452	-0.08885955227498757	0.17407443886771956
ncl	num_songs_pre	FAM122B	6.964995807528552	0.8485431263447625	0.982938569916907	0.19106723993229643	0.029072721669236662	0.15215963594564097
ncl	num_songs_pre	C13H5orf24	7.442016268835717	0.830101965853872	0.9784848817222211	0.2146724157578739	0.0400248042584648	0.1864459582157413
ncl	num_songs_pre	TP53I11	5.284688842688929	0.7599343714353965	0.9672384935173495	-0.3057182424747181	-0.06171383531959995	0.20186507295096556
ncl	num_songs_pre	SLC4A10	8.093765671061984	0.6736953377988116	0.9596348488046305	0.4213062943921341	0.06417780050871139	0.15233050482027077
ncl	num_songs_pre	LOC110474601	7.0250375770897815	0.8097829095476241	0.9767330814003387	0.24082139822631482	0.045368995109083585	0.18839270697385258
ncl	num_songs_pre	CTTN	7.527670138330298	0.7664850868343058	0.9680438679738302	0.2971219878431784	0.07158077182804956	0.2409137484157855
ncl	num_songs_pre	SEPTIN8	7.921286110982092	0.6124936579991436	0.9453484100203311	-0.5068053589096521	-0.09735696889241431	0.19209932803763047
ncl	num_songs_pre	ERC1	6.9960861191010695	0.7351102473590879	0.9633206707021761	0.3385063973150427	0.05692419842156648	0.16816284381351887
ncl	num_songs_pre	PHF20	7.994192059921796	0.5879349610098128	0.9406080438172715	-0.5421483622579287	-0.07122589961514494	0.13137713691231073
ncl	num_songs_pre	TNFRSF21	8.88803701361239	0.476412552325863	0.90745332267123	-0.7125703856951259	-0.11506051331677532	0.16147248836973713
ncl	num_songs_pre	DYNC1H1	7.405786057675859	0.9199216042875322	0.9912549055949874	0.10057844732967691	0.018523404423309447	0.1841687251603047
ncl	num_songs_pre	RNF220	7.257311201105809	0.8533346133780038	0.982938569916907	0.18495195394335814	0.030008608688467216	0.16225083352002545
ncl	num_songs_pre	BMPR2	7.736358723965829	0.7020504300141018	0.9620634261372671	-0.38275264017302046	-0.05910265295551386	0.15441474924587575
ncl	num_songs_pre	RBIS	7.019897288483604	0.8242134266793573	0.9784848817222211	-0.22223457936589022	-0.039828356102648226	0.17921763668053767
ncl	num_songs_pre	ARL3	8.335586347755434	0.5019750320398296	0.917263550460535	-0.6718265481404228	-0.09162199778514006	0.1363774593885051
ncl	num_songs_pre	MRPL33	8.061954980853054	0.6134607330680852	0.9455419915889314	0.5054267929858175	0.08917818599864027	0.17644135062927432
ncl	num_songs_pre	UPF2	6.781612817156165	0.860846984426636	0.9835785067099847	0.1753778932712901	0.032382072172610486	0.18464169895414936
ncl	num_songs_pre	RPS2	7.4192899774455165	0.6408788585963312	0.9526661642578286	-0.46672755013624984	-0.06843298870867291	0.14662298955503175
ncl	num_songs_pre	TIMP2	7.93122212454547	0.5086161850885749	0.9193085336461458	-0.6614241170084448	-0.09569615325056426	0.1446819836013667
ncl	num_songs_pre	STRN	7.207216541536986	0.7738898532136542	0.9696529418752797	0.2874313686975201	0.04321648098125003	0.15035408688022883
ncl	num_songs_pre	CAMKK2	8.222347673378643	0.6652234840240556	0.9560578509844165	-0.4329453493383428	-0.06485217453574238	0.14979298111148207
ncl	num_songs_pre	AKAP5	7.6171398024891035	0.540481532265934	0.9234640735928218	-0.6124660323112139	-0.09800218780503947	0.1600124458089806
ncl	num_songs_pre	TAF3	6.763395167836797	0.8985691488012384	0.9877458313719837	-0.12752772246116	-0.026769836905915795	0.20991386334895806
ncl	num_songs_pre	NCOA5	7.905882544839289	0.5366072555099126	0.9216043152498643	-0.6183383044003214	-0.06741732862016779	0.10902984359921006
ncl	num_songs_pre	MRPL17	8.448244982894169	0.4593676083822973	0.9032793903663	-0.740407141593398	-0.13247300843604137	0.17891913920623723
ncl	num_songs_pre	TSPAN13	8.070565451362935	0.6500345547192735	0.9533525776856745	-0.45396192946574304	-0.06962410525738057	0.1533699209960613
ncl	num_songs_pre	ATP6V1G1	10.476712160796891	0.2548572056826345	0.8181414626557756	1.1398155454197092	0.12295144025345725	0.10786959411768982
ncl	num_songs_pre	NEUROD1	6.105916205449966	0.67090518985912	0.9593005156399299	-0.4251331526775342	-0.08965696023578687	0.21089148110684316
ncl	num_songs_pre	CA10	5.812174308496225	0.5532662454997552	0.927896727676897	-0.5932357222800072	-0.11368994010862703	0.19164378650644603
ncl	num_songs_pre	NR2F2	10.106256305181578	0.1976824545115039	0.7856837256847347	1.2897350077576066	0.18955580888004234	0.14697267868196653
ncl	num_songs_pre	CACNA1C	7.056556919811907	0.9748210273768185	0.9981358420901396	-0.031576705570563676	-0.005486078781573545	0.17373816180139315
ncl	num_songs_pre	RNF19B	7.253869096788587	0.8339427153358332	0.9785249366683546	-0.20974670404907145	-0.03532361918576461	0.1684108427157952
ncl	num_songs_pre	RAB10	7.3809336089262665	0.7607244972356182	0.9674366237596284	-0.30468020219166175	-0.043884827650454095	0.14403570476445976
ncl	num_songs_pre	PFDN5	7.30074343893525	0.6490470400640275	0.9533525776856745	-0.4553352073802932	-0.08913460403695318	0.1957560113784667
ncl	num_songs_pre	LOC110482660	7.965342781637636	0.6558738201107943	0.9547177120412716	0.4458590008841482	0.07838815366387483	0.17581377410443524
ncl	num_songs_pre	NARS1	7.887820066527597	0.7216411476097171	0.9629816522637406	-0.35644808368269243	-0.05872997938549689	0.164764469424888
ncl	num_songs_pre	LOC110467906	7.589647416483871	0.9778413324783657	0.9981358420901396	0.02778792675537935	0.0040852868628857945	0.14701661260478674
ncl	num_songs_pre	ZSWIM5	7.476791210951593	0.583160098139275	0.9386768018718531	-0.5490980193160804	-0.09956483808046557	0.1813243438839514
ncl	num_songs_pre	KCNMA1	7.636558358240057	0.8283572308793978	0.9784848817222211	0.2169117332614991	0.03618977600631735	0.16684102543539484
ncl	num_songs_pre	CLVS2	7.120201761965696	0.8708899770121004	0.984578186922984	-0.16260365942550667	-0.024817612094021686	0.15262640571377384
ncl	num_songs_pre	PDCD5	7.267778215692066	0.8311636901851558	0.9784848817222211	0.21331025119826583	0.0351903796175715	0.16497275409826903
ncl	num_songs_pre	FUNDC2	7.290735386429235	0.7840140032768981	0.9705432538208969	0.27422531675612	0.04068997354818814	0.14838153540861956
ncl	num_songs_pre	MSI2	7.931780891168645	0.5902170169248443	0.9411126003480781	0.5388361617378449	0.09466108822537521	0.17567694031535658
ncl	num_songs_pre	ZBTB4	7.141276513216611	0.7872792189939279	0.9717919204905872	-0.2699764406740091	-0.0486612617378428	0.1802426227131435
ncl	num_songs_pre	NUDT16L1	7.242177017343627	0.8815121539707029	0.9862778736310717	0.14912154878769426	0.025170443243124032	0.16879145534465595
ncl	num_songs_pre	PSME3IP1	7.4185838451210735	0.7836239118885291	0.9705432538208969	-0.27473325511727364	-0.04184326758536458	0.15230506975758434
ncl	num_songs_pre	ATP6V1H	7.593195117320635	0.8991257851725359	0.9877458313719837	0.12682408899432882	0.02030171521560754	0.16007775318232617
ncl	num_songs_pre	AKAP9	7.263425673975863	0.7313733838070975	0.9632135557193848	-0.34347295827774676	-0.05586139115032029	0.16263694070829413
ncl	num_songs_pre	LOC110475732	8.032154783409784	0.6034169350849596	0.9437450945780738	-0.5197918171572112	-0.10035247641588158	0.19306282458373125
ncl	num_songs_pre	ENOPH1	8.050268567998124	0.5655839076354794	0.9321220504234652	-0.5749134933801822	-0.08059944875915288	0.14019404603859875
ncl	num_songs_pre	DPY30	7.096726455948875	0.8182583240760143	0.9781877087004881	-0.22989519605432218	-0.04170562423325216	0.18141146465451802
ncl	num_songs_pre	SHOC2	7.526000850690162	0.676234544822543	0.9596348488046305	0.4178289807614136	0.08101457079227783	0.19389409189531143
ncl	num_songs_pre	YWHAG	12.273866553666966	0.1362989096156016	0.7344611787670253	1.4918900035844316	0.18567704378285432	0.12445759629513208
ncl	num_songs_pre	HSPD1	7.136367868708907	0.9380123558474844	0.9940163208462163	0.07780373060177433	0.014088683984039068	0.18107980009531538
ncl	num_songs_pre	KLC1	8.07795485209842	0.6283190348595151	0.9503204796390956	0.48436475796449363	0.05757821665968522	0.11887367054046899
ncl	num_songs_pre	PPIG	7.232217514419692	0.7992941782817402	0.9736412293857377	-0.25438323740457575	-0.04042097934507605	0.15889796732474862
ncl	num_songs_pre	LRTM2	5.766523553530675	0.8032517471936078	0.9745689379808923	0.24926076261302108	0.052053866946814756	0.2088329763623034
ncl	num_songs_pre	MLF2	7.222413196244184	0.8665957896302395	0.9840617318182442	-0.16806229812036413	-0.026025605210344912	0.1548568923632455
ncl	num_songs_pre	MRPL34	7.604945142347168	0.7393717581538581	0.9643495952567351	-0.33285272361792206	-0.06993253290041479	0.21010052776581623
ncl	num_songs_pre	KCNAB1	9.721523477296358	0.4042995844668893	0.8948315791017284	0.8346074830467927	0.12138457902831111	0.14543912137618065
ncl	num_songs_pre	EPB41L3	7.504782395659535	0.82274955789101	0.9784460655418273	-0.22411646549324454	-0.033414619674582015	0.14909488957467615
ncl	num_songs_pre	LOC110478997	7.51960393829948	0.759681614559917	0.9672384935173495	-0.3060503754403057	-0.047204788520004336	0.15423862314199807
ncl	num_songs_pre	HOMER1	7.515677985728759	0.986694888880907	0.9984053084939476	0.01668380880471417	0.0026616765598270614	0.15953650578128054
ncl	num_songs_pre	RABL6	7.403837761447543	0.988158089868727	0.9988364529403249	-0.014848899356318527	-0.002236662335046672	0.150628156429313
ncl	num_songs_pre	SDHB	7.786980812002062	0.7924472854662133	0.9725889837643102	0.2632614042981525	0.04293920417456529	0.16310482081123892
ncl	num_songs_pre	TAX1BP1	8.09552687408946	0.6802439889777907	0.9602146085621124	-0.4123485182817897	-0.0700985372435299	0.1699982760593458
ncl	num_songs_pre	TPI1	9.463114790268989	0.3892470437369804	0.8870426358179094	0.8616627747183712	0.10141815114469745	0.11770051361200477
ncl	num_songs_pre	MPRIP	8.945378508223762	0.4287486881158098	0.8986720775639702	-0.7919176162180452	-0.17863315783030917	0.225570380266834
ncl	num_songs_pre	EIF2S2	8.157517158171538	0.5948376707083334	0.942824955448805	-0.5321477285386205	-0.08514241507732005	0.1599977046057068
ncl	num_songs_pre	RTF1	7.403238202286092	0.8035827112870184	0.9745689379808923	-0.24883267819183222	-0.037673710776950184	0.1514017815132241
ncl	num_songs_pre	GRK3	7.747042509301385	0.5850371329044064	0.9392346124218317	0.5463629067235231	0.06737783593182947	0.12332066306603202
ncl	num_songs_pre	MRPS18C	7.3821349149773825	0.822679953192921	0.9784460655418273	-0.22420596602090356	-0.04149192147112643	0.18506162974832696
ncl	num_songs_pre	MRPS14	7.4579105411240345	0.8288767288753381	0.9784848817222211	-0.21624485900952026	-0.03349861945432308	0.1549105935177321
ncl	num_songs_pre	RGS12	7.588706483946441	0.8168631120056298	0.9781877087004881	0.23169192957610632	0.05255262077072562	0.22682111054482412
ncl	num_songs_pre	SREK1	7.481099834694763	0.6578256505690702	0.9550065047529432	0.44315706982156144	0.0848622956324518	0.19149484778979578
ncl	num_songs_pre	PRKAR1B	6.665716256349513	0.9568087823482802	0.9956875998766369	-0.05418321952982973	-0.008388408697439117	0.15481561948936992
ncl	num_songs_pre	GLUL	10.534760824567211	0.29116473097909074	0.8415040315950226	1.05658108434057	0.10905003412252984	0.10321028432057326
ncl	num_songs_pre	QKI	8.913524347828107	0.5127099267369559	0.9197433407642975	-0.6550474302939934	-0.07329074899479501	0.11188617129892597
ncl	num_songs_pre	HMGB3	7.096956037177368	0.878102782070688	0.9861560776543936	-0.15344579000728203	-0.025440704816147193	0.1657960431168549
ncl	num_songs_pre	PPFIBP1	8.219284319379298	0.4017938786076225	0.8948085616478889	0.8390684938569773	0.10893943239779913	0.12983377780880936
ncl	num_songs_pre	MRAS	6.559479677322969	0.8185509380077209	0.9781877087004881	0.2295184666344408	0.03797028747077094	0.16543456405730989
ncl	num_songs_pre	ITM2B	8.401278239422929	0.6831434238175909	0.9604955065091335	0.4083930379448827	0.06415686398351142	0.15709588073871653
ncl	num_songs_pre	LOC110471349	9.487854633444371	0.33783849822538015	0.8676221096883087	0.9592778903542958	0.18557538089450046	0.19345320345698866
ncl	num_songs_pre	CTXN1	6.690581442204989	0.6505056566026264	0.9533525776856745	-0.45330709818789405	-0.08505409101168263	0.18763017687498915
ncl	num_songs_pre	DAAM1	6.96477392293449	0.7625542860344442	0.9680438679738302	-0.3022775481032577	-0.062089393030018133	0.20540524236622582
ncl	num_songs_pre	PINK1	8.478287889595205	0.581965116510958	0.9386768018718531	-0.550841425151294	-0.06801538709007511	0.12347543954486362
ncl	num_songs_pre	SETD7	7.651603782414037	0.8199567528458905	0.9781877087004881	0.22770898683854873	0.034520884080535975	0.1516008856734852
ncl	num_songs_pre	PLA2G7	7.699126889000859	0.940166275926098	0.994529127980755	0.07509505097243438	0.012146008167774329	0.16174179270792213
ncl	num_songs_pre	ACTR1A	7.977146956144541	0.7211655930621819	0.9629816522637406	-0.3570836232866053	-0.044954859974713296	0.12589448813403373
ncl	num_songs_pre	MAT2A	7.198097734566249	0.7465917430845965	0.964609961483949	-0.3232982527706661	-0.06862098350995373	0.21225287461924675
ncl	num_songs_pre	CACNA1E	7.147260399466353	0.6995748198237309	0.9620634261372671	-0.38609523049334404	-0.061463482909934385	0.15919254643834294
ncl	num_songs_pre	LOC116184691	6.854678321065508	0.9796714410528848	0.9981358420901396	-0.0254923709574609	-0.004950419707337698	0.1941922042323352
ncl	num_songs_pre	KIF5B	7.823980525462836	0.722658018582884	0.9630610919903981	-0.3550896024374503	-0.04683271329928304	0.13188984689444042
ncl	num_songs_pre	LOC110480699	8.441695244060703	0.5884267344302101	0.9406080438172715	0.5414340946998476	0.0959578353548134	0.1772290225055168
ncl	num_songs_pre	NCL	7.707193982561454	0.8046286744955781	0.974923142198043	-0.24748008034885682	-0.03575207325846152	0.14446444824191146
ncl	num_songs_pre	RPL7A	7.820099297127845	0.6419697307715975	0.9528694531022847	-0.4652026048849507	-0.06550026100514424	0.14079942871631837
ncl	num_songs_pre	LOC110476581	8.41507739331057	0.5007768957120975	0.9166899386075879	0.673711000328833	0.09225714130913777	0.13693874860898483
ncl	num_songs_pre	CISD2	7.466652759522549	0.8157792153783958	0.9781877087004881	0.2330882726721901	0.03631951700221427	0.1558187230349988
ncl	num_songs_pre	ACSL6	8.953622555843083	0.47087150534739775	0.9058069953020067	0.7215581607720938	0.16331649673884724	0.22633864547258756
ncl	num_songs_pre	PRDX6	8.11286309935187	0.7767196223917345	0.9701715679262367	0.28373522740833834	0.047608682009205205	0.16779263697379754
ncl	num_songs_pre	NFIC	7.45719712642301	0.8194492770944578	0.9781877087004881	0.22836209247264397	0.04207154280542577	0.1842317275598866
ncl	num_songs_pre	RNF41	7.106851484377795	0.9488715496599864	0.994529127980755	0.06415307816955955	0.012374880633169763	0.1928961319745622
ncl	num_songs_pre	RAB7A	8.862060083197361	0.4122864850794622	0.8962029433053544	-0.8204975586368661	-0.09414311284842172	0.11473905297759375
ncl	num_songs_pre	TRAPPC2L	9.617287350161007	0.3496179633322323	0.8709639439673333	-0.9361249767329347	-0.13781266346851195	0.14721609495932536
ncl	num_songs_pre	KIFAP3	7.786848204342985	0.6166934710467118	0.9471900723026175	0.5008254778759702	0.06690632721896066	0.13359209979235534
ncl	num_songs_pre	RAB3C	7.468125038757955	0.9358904813954425	0.9940163208462163	0.08047267018538808	0.013374432019612126	0.16619843716880423
ncl	num_songs_pre	MPC2	9.357519468412393	0.44506783295618235	0.9013329711110861	0.7642110480360127	0.1368636674262206	0.17909145356895054
ncl	num_songs_pre	CASKIN1	7.006318358889073	0.9413256525295708	0.994529127980755	-0.0736372972855969	-0.011205016502447354	0.15216496144595737
ncl	num_songs_pre	KCNC1	8.09918380205469	0.8327505710906735	0.9785249366683546	0.2112750625641293	0.03283812393046933	0.1554283005856492
ncl	num_songs_pre	FAM163B	5.453518111386568	0.864569858143691	0.9839981663988665	0.1706393325248754	0.036742044161953945	0.2153199008593038
ncl	num_songs_pre	RPS7	7.504384699492799	0.8003802878241633	0.9740167261754278	0.2529767726369607	0.03907713745357384	0.15446927022684512
ncl	num_songs_pre	TEF	7.346879767620223	0.9009194220124328	0.9877458313719837	-0.12455721277767756	-0.017602466098440118	0.1413203274695846
ncl	num_songs_pre	GHITM	7.823270116960822	0.9643667724204078	0.9975232159785297	0.04469474986035831	0.006430185203592227	0.1438689157827782
ncl	num_songs_pre	LAMP2	7.628100167781961	0.9667733647441836	0.9978639444540155	-0.041674346823445174	-0.00652008400336887	0.15645317804239223
ncl	num_songs_pre	PIK3R1	8.091822112679344	0.7075015789590924	0.9620634261372671	-0.37540746335267866	-0.05296875434166731	0.14109670028564542
ncl	num_songs_pre	ARPP21	8.867451679298673	0.4097805009001766	0.8961755293235546	0.8249070108670674	0.10682367669670911	0.1294978407134954
ncl	num_songs_pre	RNF208	10.124974910676007	0.3131613549990824	0.8538034356986142	-1.0095325391094563	-0.1443239161105721	0.14296113351421563
ncl	num_songs_pre	ITFG1	7.891671422784089	0.7007111858581223	0.9620634261372671	0.3845603650412071	0.04778991180878016	0.12427154785870688
ncl	num_songs_pre	AP2A2	7.72619654782751	0.7411793096594663	0.9643495952567351	-0.33045790119956575	-0.04474357401349448	0.13539871145787352
ncl	num_songs_pre	DDX5	8.111383985097515	0.6653918686898864	0.9560578509844165	0.4327134462982539	0.051330891547084076	0.11862559850220954
ncl	num_songs_pre	PDE4B	7.376855046177186	0.6592033492770333	0.9553460897309338	0.4412518627686284	0.06488343640159475	0.14704399431763204
ncl	num_songs_pre	ACOT13	7.483750735868191	0.9642847483823872	0.9975232159785297	0.044797701489724284	0.006487562653716798	0.144819096470941
ncl	num_songs_pre	LOC110474227	7.408216900513286	0.9125985290103689	0.9910349169119707	0.10981178720294352	0.014938988102314517	0.13604175364804622
ncl	num_songs_pre	MAP1LC3B	7.9492413069363534	0.7758304117294382	0.9700781729145185	0.28489626126906664	0.036569139798683495	0.12835949350752004
ncl	num_songs_pre	DGKI	7.313753108784381	0.7208734162038221	0.9629816522637406	0.3574741653037593	0.06793309094448127	0.19003636496851728
ncl	num_songs_pre	PRKCB	7.51170220767676	0.8841851877315685	0.9865265762224432	0.14573319092363696	0.024152009190908118	0.16572758091575432
ncl	num_songs_pre	RAB2A	7.600499708467589	0.9934308394577724	0.9992250791997495	0.008237042563033942	0.0010600231652960867	0.1286897763589617
ncl	num_songs_pre	FAM131B	7.832813645279023	0.5348366659771946	0.9211947184060967	-0.6210291122765282	-0.07646759147949152	0.12313044584847493
ncl	num_songs_pre	NISCH	7.004241572099079	0.8248239698675521	0.9784848817222211	0.22144992486904683	0.03212366112160309	0.1450606097093925
ncl	num_songs_pre	AK1	7.995322772452978	0.9251796241700673	0.9924281256119004	0.09395418380516815	0.014568154076086512	0.15505593775681503
ncl	num_songs_pre	TAOK1	7.671334234788215	0.9543650344663185	0.9950999301332144	0.05725215973545568	0.007584586422581175	0.13247686126824168
ncl	num_songs_pre	PTPRS	8.906439222447752	0.3784078144953674	0.880780113030483	-0.8815423243686015	-0.1481662032562757	0.16807610838469805
ncl	num_songs_pre	RPL22L1	7.030134838037389	0.8440812944590272	0.9817183328597465	0.1967682317002063	0.036864550494055674	0.18735011325518267
ncl	num_songs_pre	LOC110480121	7.709627604253105	0.8540714409159701	0.982938569916907	0.18401217471807202	0.026023611702861518	0.1414233147493241
ncl	num_songs_pre	NACA	7.70848681235326	0.6988541185582164	0.9620634261372671	0.38706913844389357	0.05344331663763138	0.13807175858164702
ncl	num_songs_pre	SETBP1	7.514030897661177	0.8235184613269644	0.9784848817222211	0.22312789792866908	0.03479657158150567	0.15594899564118894
ncl	num_songs_pre	SLC36A4	7.953792437617259	0.7249673426412775	0.9631686801129528	0.3520069097791593	0.06022608392604463	0.17109347076121043
ncl	num_songs_pre	LOC110478279	7.466795112266855	0.8813337430083764	0.9862778736310717	-0.14934776451321732	-0.022527542464396616	0.15083950227057413
ncl	num_songs_pre	MOSPD1	7.1493542945826185	0.9936648268406447	0.9992250791997495	-0.007943640478655185	-0.0011662520660780332	0.146815816905585
ncl	num_songs_pre	MDH2	8.020536169542975	0.8419651594646065	0.980936894299661	0.19947429911109313	0.027446479498008484	0.13759406409906838
ncl	num_songs_pre	REEP5	7.456906694961279	0.9489492963031516	0.994529127980755	-0.06405539221865608	-0.009461284466391199	0.1477047308381886
ncl	num_songs_pre	EIF5B	8.057021240888997	0.5983079494456098	0.9434489276026591	-0.5271401159416501	-0.08097372634335279	0.15360949374666047
ncl	num_songs_pre	CAMSAP2	8.026216491342053	0.7151608537004648	0.9629816522637406	-0.36512100323446467	-0.07227521126587363	0.19794865435188802
ncl	num_songs_pre	TNIP1	7.167130240512722	0.9428123617095461	0.994529127980755	-0.07176819767896532	-0.010658762906418354	0.1485165191704731
ncl	num_songs_pre	LANCL2	7.179021761019582	0.9219855818528679	0.9912752043121681	0.09797765487880684	0.01471971980233086	0.15023547788052666
ncl	num_songs_pre	DLGAP2	7.331107677748766	0.7994753102933339	0.9736412293857377	-0.2541486443536598	-0.03605152255949227	0.14185211434504005
ncl	num_songs_pre	SEPTIN12	6.3328246257299154	0.824995117505836	0.9784848817222211	0.22122999482717934	0.04411868815473199	0.19942453187325102
ncl	num_songs_pre	LOC110474504	7.120067696634258	0.9006987065521422	0.9877458313719837	0.12483612774179002	0.014809722046405061	0.11863330202805844
ncl	num_songs_pre	SEPTIN7	8.320108234655489	0.6938376476786137	0.9620634261372671	0.39385832226654716	0.05687692388159015	0.1444096028091497
ncl	num_songs_pre	RPL14	7.607374237261635	0.94508185742753	0.994529127980755	0.06891545625728293	0.010641206556141031	0.15440957854815734
ncl	num_songs_pre	SLC25A3	8.774342746672488	0.6262273966561984	0.9497747748032148	-0.48731651570310375	-0.05851034981678047	0.12006642075810077
ncl	num_songs_pre	GNG2	8.536398250601998	0.5431739148444732	0.9240813458473068	-0.6083975955860063	-0.08289606281829598	0.13625310721100203
ncl	num_songs_pre	PLXNB1	7.438975084263822	0.6915681383750407	0.9616535121923427	-0.3969357922477479	-0.08737204435954979	0.22011631620515704
ncl	num_songs_pre	MAFB	7.890843466699963	0.7298036293580237	0.9632135557193848	-0.3455618016966805	-0.07044804003153159	0.2038652411396092
ncl	num_songs_pre	MEGF9	7.267012066871099	0.8177050794834652	0.9781877087004881	-0.230607567008591	-0.03338655792574513	0.1447765065077043
ncl	num_songs_pre	CORO1C	7.879981637451926	0.8557857210228296	0.982938569916907	-0.1818263418794606	-0.022594234999036664	0.12426271554214743
ncl	num_songs_pre	ETV5	7.717936505506682	0.7945241049650957	0.9729428104753717	-0.2605662881466031	-0.04573825677727509	0.17553405355162927
ncl	num_songs_pre	CLSTN3	8.20973385897094	0.895962060642138	0.9877458313719837	0.13082414094907668	0.026600902166143726	0.20333328369798453
ncl	num_songs_pre	ATP5IF1	8.726569820661512	0.527832676852938	0.9205762083207788	-0.6317177789214304	-0.07911194893617496	0.1252330575074957
ncl	num_songs_pre	CAMK1D	8.16511877172441	0.5272816329201454	0.9205762083207788	-0.6325617753504819	-0.092287079931739055	0.14589417749848352
ncl	num_songs_pre	ARL1	7.84260319074863	0.9041144448518181	0.988883460913881	-0.1205207841985801	-0.01558567296696163	0.12931937898181425
ncl	num_songs_pre	SMIM26	7.679954062128592	0.9911475985302918	0.9992250791997495	0.011100091291689198	0.00211467076079202	0.19050931251126782
ncl	num_songs_pre	TMED4	8.052342278819257	0.7302658442998387	0.9632135557193848	-0.34494658428545566	-0.055964848414583344	0.1622420715674356
ncl	num_songs_pre	DIAPH2	8.060332701457058	0.6516062212504654	0.9533525776856745	0.4517780717718784	0.06297366534785827	0.13939070814321483
ncl	num_songs_pre	TAF13	7.435361496479063	0.9167754117497007	0.9910349169119707	-0.10454424306879942	-0.015035281057303396	0.14381739841388344
ncl	num_songs_pre	LOC110475096	7.592835792486157	0.8946954188388867	0.9877458313719837	-0.1324262026783799	-0.019986990501041763	0.15092927303506282
ncl	num_songs_pre	MED31	7.813065187350108	0.7819811261382006	0.9705432538208969	0.27687310895499306	0.05154351780932377	0.18616296109024583
ncl	num_songs_pre	MRPL14	7.55730846536554	0.9051130518106875	0.988883460913881	0.11925960168169808	0.019094228305613407	0.16010642360332203
ncl	num_songs_pre	RPL12	7.8774512238005014	0.7608803813797991	0.9674366237596284	-0.3044754457965308	-0.04622991768527652	0.15183463337851613
ncl	num_songs_pre	SHANK2	7.137405971793543	0.9338602154612188	0.9940163208462163	0.08302692005366806	0.013133103473120427	0.15817885891264274
ncl	num_songs_pre	FKBP4	7.755486374036313	0.9591600323218128	0.9963300573005023	-0.05123092413434702	-0.007813144917400042	0.15250837359308603
ncl	num_songs_pre	SLC35A1	7.702542406969465	0.8102728276808782	0.9767774979565356	-0.24018904095953666	-0.06295304379146613	0.2620979023021766
ncl	num_songs_pre	MCRIP1	7.706004079784833	0.7680841591717198	0.9680778773489865	-0.2950269455490582	-0.04343544695994961	0.14722535556579186
ncl	num_songs_pre	NDUFA12	9.297961562249467	0.45340551370479965	0.9025241972357192	-0.7502800972853825	-0.10949824087875722	0.14594315013144699
ncl	num_songs_pre	LOC116184313	7.666744578710736	0.9941390316328571	0.9992250791997495	-0.007349026412934226	-0.001104496892936375	0.15029159386234747
ncl	num_songs_pre	RBM5	7.806085977663939	0.8508626531505445	0.982938569916907	-0.18810599123961302	-0.027657625674719463	0.14703213593812994
ncl	num_songs_pre	YPEL5	7.320114118564298	0.8318556280138014	0.9784848817222211	0.21242272655742114	0.030848181602342598	0.14522072144669446
ncl	num_songs_pre	RASL10B	7.693904821882271	0.9825832237344357	0.9981358420901396	0.021840313864860433	0.0033124836152411533	0.15166831556256674
ncl	num_songs_pre	SLC25A5	8.21218321754873	0.8763586765512601	0.9861458172496728	0.15565901472563448	0.020505334865162112	0.13173239533415357
ncl	num_songs_pre	ATP1A1	5.97149529022681	0.8193310360769293	0.9781877087004881	0.22851427902058544	0.041526389610179876	0.1817233907139738
ncl	num_songs_pre	PDRG1	7.638323239506585	0.7189454569535956	0.9629816522637406	-0.36005256999598384	-0.05125186529312691	0.14234550608456592
ncl	num_songs_pre	CCT5	7.618850347145545	0.8911909782458025	0.9877458313719837	0.1368604432740867	0.018238186224996223	0.13326119504429124
ncl	num_songs_pre	LOC110473067	8.535293410206794	0.5611157400270324	0.9304940351048192	0.5815371518621263	0.10471176754898746	0.18006032325482973
ncl	num_songs_pre	FRRS1L	8.011159060495489	0.7444344334715698	0.9643495952567351	-0.32614996465073715	-0.046020499886938536	0.14110226851080704
ncl	num_songs_pre	NSA2	7.766836654714244	0.9173187437729886	0.9910349169119707	-0.10385925365955943	-0.01878742829051579	0.18089315711914472
ncl	num_songs_pre	ATP1B1	10.076789387805777	0.434413904400783	0.8986720775639702	0.7822312386345057	0.11028371934486204	0.1409860842905964
ncl	num_songs_pre	NME7	8.44333700398613	0.7891835786913037	0.9725768716096822	-0.26750064142273416	-0.03616402376020133	0.13519228801792266
ncl	num_songs_pre	HNRNPA2B1	7.98773765837803	0.9056074205448039	0.9890894065679411	0.11863531316249672	0.01747204015269129	0.1472752057286649
ncl	num_songs_pre	ZNRF1	7.494967284152785	0.9824777219561529	0.9981358420901396	0.02197263240204369	0.003177917757996221	0.14463072516066128
ncl	num_songs_pre	APP	8.673863085848854	0.5587607200565436	0.9304940351048192	0.5850385467009166	0.06277714364928892	0.10730428619326832
ncl	num_songs_pre	CDK17	7.995708929215002	0.6617502141273879	0.955958132376576	0.43773403916725645	0.056488542894827604	0.12904763587106727
ncl	num_songs_pre	MKKS	7.8811827398290415	0.9686768137662418	0.9979477188890008	-0.03928568682918432	-0.005750496480813824	0.1463763763585757
ncl	num_songs_pre	TXNDC17	8.103385517952555	0.9805462567836478	0.9981358420901396	-0.024395113675724132	-0.004105474468697861	0.16829085214647996
ncl	num_songs_pre	SCN2A	7.634867236013508	0.7975115694247986	0.9732051874783391	-0.2566927330054796	-0.03568650957859686	0.13902423010095522
ncl	num_songs_pre	RAC1	7.9792398140099765	0.9173387993051765	0.9910349169119707	-0.10383397019037696	-0.013353552229026672	0.12860485065285734
ncl	num_songs_pre	NUTF2	8.201195897402501	0.6258182390956775	0.94958211754783	0.4878944229988848	0.10871760877432396	0.22283019368428497
ncl	num_songs_pre	UBL5	10.176611739569967	0.3654435225067696	0.8755078805537757	-0.9057870715281405	-0.1449579339005515	0.16003533110270057
ncl	num_songs_pre	PHACTR1	8.770732947492426	0.7510958760422393	0.9655092616414339	-0.31735276217663216	-0.04112859317421475	0.1295989765210344
ncl	num_songs_pre	RBKS	8.05760673751264	0.9202578159669672	0.9912549055949874	0.10015474517076542	0.016083608245057796	0.16058758092424869
ncl	num_songs_pre	LPGAT1	7.890900431744565	0.8230630306226241	0.9784848817222211	0.22371341188898555	0.04092907065661855	0.18295313772662405
ncl	num_songs_pre	MEF2A	8.14229107803138	0.6020806018952422	0.9437450945780738	-0.5217111482662151	-0.05823507925612214	0.11162322187220418
ncl	num_songs_pre	PBX3	7.320199008134819	0.8936142220262162	0.9877458313719837	0.13379398091120404	0.0231107559185586	0.17273389849948986
ncl	num_songs_pre	CRHR2	6.541114964142507	0.6181861997388631	0.9472420089457004	-0.4987043876218689	-0.11021301461465516	0.2209986864968624
ncl	num_songs_pre	CLTA	8.112458593347963	0.8656725146051905	0.9840617318182442	0.16923658684074508	0.02299142661005455	0.13585375975284783
ncl	num_songs_pre	CHST2	8.088669104968641	0.6322470617461553	0.9507532254299268	0.478832829525671	0.09166739098060359	0.19143923584230588
ncl	num_songs_pre	FBRSL1	7.49456968100515	0.9791435127007624	0.9981358420901396	-0.026154551744461768	-0.004339015775512164	0.16589906865564813
ncl	num_songs_pre	NAPB	8.540763640164107	0.674399927705329	0.9596348488046305	-0.42034088495065663	-0.05009005874638082	0.11916532638089876
ncl	num_songs_pre	ACOT7	8.287791951938999	0.9205139635198398	0.9912549055949874	-0.0998319538696068	-0.013626317291697002	0.13649254335435226
ncl	num_songs_pre	FABP7	10.120527884984615	0.4040246633275324	0.8948085616478889	-0.8350961239666529	-0.13776841787403765	0.16497312575185538
ncl	num_songs_pre	CYSTM1	7.578410944647965	0.9633727082881254	0.9975232159785297	0.045942471551364654	0.008784560961977663	0.191207844622733
ncl	num_songs_pre	PMVK	7.950403552512504	0.9672599065220295	0.9978639444540155	0.04106375785056468	0.007569949236816359	0.18434623699964817
ncl	num_songs_pre	BUD31	7.990144679253699	0.7146336517533634	0.9629816522637406	-0.3658277880636195	-0.05328966705598023	0.14566872390435484
ncl	num_songs_pre	ACTG1	9.816407222912016	0.4071057467628295	0.8955638549023969	0.8296312010762918	0.09748938653337268	0.11750930582998609
ncl	num_songs_pre	NAT8L	8.556898806544243	0.8339525819240621	0.9785249366683546	0.20973405689053531	0.03182378059290338	0.15173396760027816
ncl	num_songs_pre	CLSTN1	9.702357660239658	0.41482165009335836	0.8968688588699734	-0.8160529439119852	-0.0694042590445999	0.08504872087329354
ncl	num_songs_pre	NCAM1	8.974105772983242	0.48964224541725065	0.9110719015762168	-0.6913402024274248	-0.06792222508660636	0.09824717967813636
ncl	num_songs_pre	SYN2	7.626870712782715	0.8803316115043157	0.9862778736310717	0.15061855723478138	0.020717838552375422	0.13755169968917472
ncl	num_songs_pre	UBE2QL1	7.55150147014123	0.9957247271923163	0.9992250791997495	-0.005360711446925395	-7.598350336058977e-4	0.14174145374709485
ncl	num_songs_pre	LOC110472187	7.977810742894483	0.9287174834421488	0.9935569633194224	0.08949938850219176	0.015848771570028907	0.1770824564867366
ncl	num_songs_pre	DLGAP1	7.293198880301956	0.9360465863533617	0.9940163208462163	0.08027629865394242	0.01118013147257424	0.13927063977837217
ncl	num_songs_pre	THOC2	7.648483242623699	0.8331196870831463	0.9785249366683546	-0.2108017940267128	-0.03572250186675072	0.16946014160687817
ncl	num_songs_pre	PTMA	11.239198297399279	0.21385069959835243	0.803251886965894	1.2444802045304155	0.19789248131725354	0.15901617446130856
ncl	num_songs_pre	DPYSL2	9.386331642123348	0.44506339731209354	0.9013329711110861	-0.7642184986993752	-0.11120118868869522	0.14550967933640538
ncl	num_songs_pre	NDUFS6	8.442446910960841	0.8518833646203986	0.982938569916907	0.1868034139388246	0.03211187395870437	0.1719019651815386
ncl	num_songs_pre	CHGB	8.310796383899993	0.7151365218479255	0.9629816522637406	-0.36515361931861834	-0.06993598338845465	0.19152482595943088
ncl	num_songs_pre	ATP5F1B	9.889130689823133	0.4557869130295116	0.9025425109613029	-0.7463278798675689	-0.083000365888852	0.11121166464206039
ncl	num_songs_pre	NDUFB9	10.374862295095673	0.34353617356448907	0.8701678527133788	-0.9480154610209424	-0.12083683594683639	0.12746293801654254
ncl	num_songs_pre	NDUFB1	10.078743297484406	0.4275756539351887	0.8986720775639702	-0.793932563252659	-0.14326511590783875	0.1804499809415758
ncl	num_songs_pre	MRPL53	8.91401773971203	0.527063050137732	0.9205762083207788	-0.632896688658321	-0.08740752887637634	0.13810710411784857
ncl	num_songs_pre	PTPRT	7.330117928439072	0.825213630238209	0.9784848817222211	-0.22094921474234766	-0.039418667096147386	0.17840600674736096
ncl	num_songs_pre	SUPT4H1	10.178104527926761	0.34179806684243097	0.8701678527133788	-0.9514383299545777	-0.1339030423006988	0.1407374898456019
ncl	num_songs_pre	SLITRK1	7.454156745474956	0.9454944918204353	0.994529127980755	-0.06839683853756089	-0.010507650787035142	0.15362772624738716
ncl	num_songs_pre	KIF21A	7.82726134781981	0.9635378162879988	0.9975232159785297	0.045735227665533826	0.005994296893583188	0.13106520289830118
ncl	num_songs_pre	PAM16	8.296960313676038	0.9125680729760548	0.9910349169119707	0.10985020690527572	0.021659349776610447	0.19717167938779934
ncl	num_songs_pre	LOC110469179	8.983582162912565	0.5358695289821167	0.9212561564207605	0.6194588995492952	0.09553374692831884	0.15422128408814065
ncl	num_songs_pre	SLC25A6	9.148761902473824	0.6129238494813132	0.9453484100203311	0.5061920018319384	0.05281425670678855	0.10433641091848682
ncl	num_songs_pre	PRRC2C	8.198357157844725	0.703199740048849	0.9620634261372671	-0.38120228865930805	-0.0575424601717642	0.1509499336274752
ncl	num_songs_pre	NDFIP1	8.505806855795923	0.5764571549739037	0.9359981807662988	0.5588990327360353	0.0728158463007417	0.13028443786041083
ncl	num_songs_pre	DCTN5	7.916622213823258	0.8864638862549915	0.9877458313719837	0.14284601978198333	0.023925402252046715	0.16749085685805254
ncl	num_songs_pre	NEFM	9.096306884643859	0.8147209767550203	0.9781877087004881	-0.2344520008613243	-0.052928464920783035	0.22575394846849534
ncl	num_songs_pre	STMN4	7.495587711622653	0.8506239365234975	0.982938569916907	-0.18841067466596106	-0.03036816975361429	0.1611807282546752
ncl	num_songs_pre	NCKIPSD	7.312413379108228	0.9644112630203256	0.9975232159785297	-0.04463890813914473	-0.007812664413907	0.175019164661331
ncl	num_songs_pre	CWC15	8.02440612832526	0.7959072275118193	0.9731929259517063	-0.258772444084701	-0.03528108189017886	0.136340181099927
ncl	num_songs_pre	CHURC1	8.712608512585781	0.5446527823771858	0.9240813458473068	-0.6061671778607688	-0.08709667654440582	0.1436842503610632
ncl	num_songs_pre	SLC25A22	7.977217096867617	0.8027013236309979	0.9745351899882564	0.24997280754519807	0.04857962638434847	0.19433964382531765
ncl	num_songs_pre	LSM8	7.9277633929759475	0.9831387390833211	0.9981358420901396	-0.021143602220436136	-0.0041088366604094834	0.19433002085321718
ncl	num_songs_pre	LOC110468074	8.206853601848309	0.9452069744199589	0.994529127980755	-0.06875820156108371	-0.009476572475288103	0.13782461233907148
ncl	num_songs_pre	POLR2L	8.242827338187723	0.8342269712035262	0.9785510044967108	-0.20938235355712823	-0.033510404325673364	0.16004407131917317
ncl	num_songs_pre	TPT1	9.083920003278806	0.5680968260523923	0.9329965247109362	0.5711994007166873	0.06457604173279405	0.11305341296186605
ncl	num_songs_pre	PCDH9	8.02444135239552	0.9245094062234782	0.9924165510328966	-0.09479831542782029	-0.013674889912637394	0.14425245692313482
ncl	num_songs_pre	NSF	8.996117343018014	0.6148172328828221	0.946236073890049	-0.5034947206773944	-0.05721280140620694	0.11363138292539329
ncl	num_songs_pre	FBXW7	8.016584499315641	0.9377084943361863	0.9940163208462163	0.07818589967858915	0.016130370147755604	0.20630791759211323
ncl	num_songs_pre	PFN2	8.53577789367983	0.7574661441011088	0.9672384935173495	-0.30896304728830853	-0.035313528671263326	0.11429693285718581
ncl	num_songs_pre	VAPB	8.645609640244613	0.6476170893410809	0.9528694531022847	-0.457325280931905	-0.04954544926126748	0.10833743798354484
ncl	num_songs_pre	PCDH1	7.106431485050093	0.8083268623607056	0.9765262557728468	0.24270134812283906	0.03723499962561297	0.1534190061720099
ncl	num_songs_pre	LOC110484493	7.891582215785649	0.8876239607911676	0.9877458313719837	0.14137663434324474	0.028663287706676026	0.2027441651856357
ncl	num_songs_pre	LOC110472627	8.17490607195099	0.9915519538491098	0.9992250791997495	0.010593047729992524	0.0015817168734627953	0.14931650586114292
ncl	num_songs_pre	ANKRD11	8.209274189090626	0.8016991442052448	0.9744297089353712	0.2512695841745007	0.04704434809379031	0.18722659269861783
ncl	num_songs_pre	LDHB	9.934459938644004	0.45420724611317753	0.9025241972357192	-0.7489482193413338	-0.07525935182250393	0.1004867224181281
ncl	num_songs_pre	SLC17A6	7.512036801005913	0.9771821416272757	0.9981358420901396	0.02861480337375408	0.004254436896464025	0.1486795782202109
ncl	num_songs_pre	RAB11B	8.574068712892501	0.7571688586862665	0.9672384935173495	-0.30935408677890375	-0.0325212193298425	0.10512619913466831
ncl	num_songs_pre	LOC110474503	7.657521906937952	0.9953953343513352	0.9992250791997495	0.005773737470421092	6.764695981297524e-4	0.11716320695135726
ncl	num_songs_pre	RPLP0	8.231181647571225	0.903165841759307	0.9885365177541748	-0.12171899259198594	-0.016706867897932135	0.13725769119643638
ncl	num_songs_pre	EEF1AKMT4	7.534665294456212	0.6731773478002357	0.9596348488046305	-0.42201628069720515	-0.08735203031972089	0.20698734697014115
ncl	num_songs_pre	APLP2	10.258514529473123	0.34497979566895354	0.8701678527133788	0.9451809459210951	0.1609065634712984	0.17023889887506374
ncl	num_songs_pre	ARHGEF12	7.873955356051048	0.9599182257813315	0.9967797795158754	-0.05027901178309318	-0.006506990626993597	0.1294176316564288
ncl	num_songs_pre	YKT6	8.1993686920841	0.9945600586851624	0.9992250791997495	0.006821095076463293	9.82935326599973e-4	0.14410227618607255
ncl	num_songs_pre	RPL27	10.442452158729859	0.35142435326563737	0.8711740479445867	-0.9326187345852825	-0.14060287623432743	0.15076136798479692
ncl	num_songs_pre	CLTB	8.21171546612297	0.944703688046157	0.994529127980755	-0.06939077308366222	-0.0095951506066368885	0.13827703857785711
ncl	num_songs_pre	CADM2	8.586013239213399	0.7323283759470383	0.9632823164439107	0.34220290234785883	0.04205885844534493	0.12290620025949085
ncl	num_songs_pre	TNRC6C	8.028804341572892	0.7695785850383647	0.9680778773489865	-0.2930701789996848	-0.05047097270569371	0.1722146309050024
ncl	num_songs_pre	APOA1	7.419592481291973	0.9321862932748093	0.9940163208462163	0.08513326620602868	0.01618674241091918	0.19013416414385054
ncl	num_songs_pre	NTRK2	8.850178308960377	0.6632180512132488	0.9560578509844165	-0.4357090727905835	-0.049498464181639404	0.11360439172087204
ncl	num_songs_pre	CDKL5	8.028872076143562	0.8956094154451737	0.9877458313719837	0.1312701362993543	0.02560229366979787	0.1950351724432833
ncl	num_songs_pre	PTGES3	8.68770903199768	0.7336935304205178	0.9633206707021761	0.3403883254237545	0.0566443351399542	0.16641092220021594
ncl	num_songs_pre	NELL2	8.588101362824474	0.6403298572744537	0.9522684787662224	0.46749541776812964	0.0722148811937798	0.15447184817027929
ncl	num_songs_pre	DCTN3	9.285557772057373	0.5164489217225104	0.9205762083207788	0.6492465335503734	0.08411448695578715	0.1295570828785348
ncl	num_songs_pre	RPL8	8.35376251036808	0.6914887611912693	0.9616535121923427	-0.397043496250996	-0.049463520277801626	0.12457960083681272
ncl	num_songs_pre	GABARAPL2	8.13938030679053	0.8727825366522598	0.984578186922984	0.16019944563012184	0.023131609860049605	0.14439257120438023
ncl	num_songs_pre	EIF4G2	8.251124087176342	0.7688444863356897	0.9680778773489865	-0.29403124988241774	-0.03167561879747668	0.10772874927458788
ncl	num_songs_pre	GRM4	8.69925999030014	0.8566278475016567	0.982938569916907	0.18075288819448423	0.033668709096923426	0.18626927311223368
ncl	num_songs_pre	KBTBD11	7.758851196372502	0.9580195952580889	0.996077621522692	-0.052662831428619945	-0.005972021565498394	0.11340107251151067
ncl	num_songs_pre	LOC110482079	8.691339731166513	0.6587960569435881	0.9552166651141154	-0.4418149363488701	-0.05461483093970688	0.12361472292231741
ncl	num_songs_pre	EDIL3	8.26492105651171	0.8454733942768498	0.9823432815596306	0.1949888327370944	0.02732281583332073	0.14012502895568582
ncl	num_songs_pre	C5H11orf58	8.4629596548798	0.978974143648392	0.9981358420901396	-0.02636699384891549	-0.0036292440111773587	0.13764345044312418
ncl	num_songs_pre	PTEN	8.784517897895757	0.6918015013096002	0.9616535121923427	-0.39661917730061297	-0.05361447124163823	0.13517871628532413
ncl	num_songs_pre	PSMB6	8.334235727305963	0.7216523482285387	0.9629816522637406	0.3564331167143737	0.05144373891801044	0.14432929070178033
ncl	num_songs_pre	GNA11	9.024286840628488	0.48541479393647835	0.9085867721905062	-0.6980898488313343	-0.08210041456128872	0.11760723164608718
ncl	num_songs_pre	MTPN	8.388096194076113	0.7853019935426364	0.9714836556284983	-0.2725487258266638	-0.04405138694593144	0.16162756517140114
ncl	num_songs_pre	LSM6	8.24602317553417	0.9814848866922153	0.9981358420901396	-0.023217848713355336	-0.003998703096458375	0.17222539201740283
ncl	num_songs_pre	SLC6A1	8.870112701230772	0.9251144324911181	0.9924281256119004	0.0940362890040514	0.011595663104476631	0.12331051371005348
ncl	num_songs_pre	SPARC	8.752902307502898	0.7979591921897506	0.9732051874783391	0.25611267763675916	0.029248405499735976	0.11420131861343685
ncl	num_songs_pre	HTR1B	9.762566642962472	0.808376430137288	0.9765262557728468	-0.24263733546229305	-0.05285733077875832	0.21784500179269647
ncl	num_songs_pre	MRPL23	8.244863251697911	0.9734547437505248	0.9981358420901396	0.03329076656562505	0.0051962170030593925	0.1560858321726011
ncl	num_songs_pre	HPCAL1	8.98708457792705	0.43603143550392887	0.8986720775639702	0.7794790513365943	0.11437015834169563	0.14672640418697838
ncl	num_songs_pre	SCN8A	9.165301262532571	0.7064584360416674	0.9620634261372671	0.37681147050387437	0.06622555791815622	0.1757524998631253
ncl	num_songs_pre	PBX1	7.491073432737467	0.6978650127399385	0.9620634261372671	-0.3884063496038937	-0.08369256175063215	0.21547681142696012
ncl	num_songs_pre	RPL13	8.230569070866336	0.8511545746161178	0.982938569916907	-0.18773342415479086	-0.02380833842055651	0.12681992313167392
ncl	num_songs_pre	HNRNPR	9.44242507264755	0.4596242873365046	0.9035248445096907	-0.7399837173221616	-0.10789698930714516	0.14580995065350982
ncl	num_songs_pre	SLC35C2	7.825736460323265	0.8492204441903856	0.982938569916907	0.19020236251433117	0.043214313777093255	0.22720177186987986
ncl	num_songs_pre	ATP6V0D1	8.567710328564607	0.881888535813607	0.9862778736310717	-0.14864434144752856	-0.018550600864370107	0.12479856739732316
ncl	num_songs_pre	STMN3	11.3380618797704	0.3146264885316491	0.8538034356986142	1.0064778438339306	0.18408972482889893	0.18290489547952118
ncl	num_songs_pre	PTN	8.729092858186151	0.5717642996667645	0.934185289791995	-0.5657929812827635	-0.061458144334256795	0.10862302355698926
ncl	num_songs_pre	SERINC1	9.071643199204107	0.6578950592000774	0.9550065047529432	0.44306104676850866	0.04754609957850655	0.10731275052340253
ncl	num_songs_pre	MYCBP	8.658763044467207	0.6760139075819089	0.9596348488046305	-0.41813093088115755	-0.05612550700302356	0.1342295029089243
ncl	num_songs_pre	LOC110481313	8.191724654994157	0.8948204843097587	0.9877458313719837	-0.1322680034861936	-0.019316834846991388	0.1460431422404264
ncl	num_songs_pre	RPS8	10.175514279359607	0.41780114007109315	0.8972818691459077	-0.8108498744593572	-0.09629008783709368	0.11875205370327785
ncl	num_songs_pre	ERH	8.248215506710524	0.815034668566252	0.9781877087004881	-0.23404770788271012	-0.035654561582746346	0.15233886247078374
ncl	num_songs_pre	PSMB1	8.264035267384067	0.7974129739857847	0.9732051874783391	-0.25682051027661795	-0.03392068974242367	0.1320793643229201
ncl	num_songs_pre	CISD1	8.784605964797889	0.9844257784989328	0.9981358420901396	0.01952947270730181	0.002561024168059536	0.13113637047159
ncl	num_songs_pre	CANX	8.688354722736513	0.8568525187199458	0.982938569916907	0.1804665364154043	0.02411442758500396	0.1336227095836566
ncl	num_songs_pre	CTSD	8.593906996980033	0.9504213544341199	0.994529127980755	0.06220591691527595	0.007444663773119407	0.11967774356994029
ncl	num_songs_pre	CALM1	12.565906697357818	0.1845697747794727	0.7785111318212895	-1.3284752673932414	-0.14066054238385692	0.10588119014053127
ncl	num_songs_pre	SEC61B	8.408626004212909	0.7977255038834289	0.9732051874783391	0.2564154936269035	0.03879684458789297	0.15130460347432895
ncl	num_songs_pre	LOC110483781	9.11507083869195	0.7443053328524933	0.9643495952567351	0.32632070466892327	0.07450893612297253	0.22833039723473086
ncl	num_songs_pre	RPL27A	9.109534871824094	0.6369536183408264	0.9508458378271906	-0.4722237324232614	-0.0726452662573099	0.15383654244678416
ncl	num_songs_pre	LOC116183539	8.5609328460336	0.879561064146883	0.9862778736310717	-0.1515958460941251	-0.020305204764517974	0.13394301550921503
ncl	num_songs_pre	NDRG4	9.169405320375054	0.7891489603930947	0.9725768716096822	-0.2675456329036447	-0.028710355496407287	0.10731012569637863
ncl	num_songs_pre	STMN2	9.223118201606457	0.7820471392172916	0.9705432538208969	-0.2767870974521225	-0.03573787106513157	0.1291168244260857
ncl	num_songs_pre	ATP2A2	10.478239858318965	0.4939974050695607	0.912560205386687	0.6844194636832144	0.06442457903771573	0.09413025557603785
ncl	num_songs_pre	NDUFA5	9.676805375498642	0.6578691224981652	0.9550065047529432	-0.44309692830132036	-0.06942551883232206	0.15668246471144673
ncl	num_songs_pre	TBCA	9.294004041199452	0.6988334048238181	0.9620634261372671	0.3870971350446654	0.04153370766824926	0.10729531145575869
ncl	num_songs_pre	RGS4	9.13766285547255	0.9504052202518445	0.994529127980755	0.062226186531876254	0.007652651306571049	0.12298120346248229
ncl	num_songs_pre	NDUFA3	11.535574977413782	0.289430773846254	0.8408393550942703	-1.060389798322366	-0.1625218191757989	0.15326610972014568
ncl	num_songs_pre	RAP2A	8.715716967459201	0.7311871515225343	0.9632135557193848	0.3437206955180007	0.06182428458671596	0.1798677978745048
ncl	num_songs_pre	SERPINI1	8.821299778629179	0.6746051716827963	0.9596348488046305	0.42005973919102313	0.04543408054585291	0.1081609978460508
ncl	num_songs_pre	GABBR1	8.91478181966262	0.9396528375254665	0.9944012276405744	0.07574067874023191	0.011147583583737733	0.14718093063267418
ncl	num_songs_pre	EEF1B2	8.5900759245524565	0.8521072231332925	0.982938569916907	0.18651778022112941	0.021946821315847406	0.11766610823819568
ncl	num_songs_pre	LOC110481534	9.874629548426023	0.5633698154643416	0.9310843220167457	0.5781925123015395	0.09050364475092505	0.15652856587621378
ncl	num_songs_pre	ARPC3	8.962274667681909	0.686268904493414	0.960589343544325	0.4041363334585215	0.04267429080912493	0.10559379911211275
ncl	num_songs_pre	MDH1	9.664501055419224	0.7662309153400099	0.9680438679738302	-0.29745511354809556	-0.03698316976970672	0.12433193475333179
ncl	num_songs_pre	LOC110473689	8.69172881379373	0.7459881519782658	0.964574651973223	0.3240958635796909	0.03536645566802535	0.1091234404456668
ncl	num_songs_pre	FAIM2	9.033440653876156	0.8675335978526454	0.9844596552431452	-0.1668697626285195	-0.01926853519031259	0.11547050158636366
ncl	num_songs_pre	FAM32A	9.155807122325113	0.7173543591685729	0.9629816522637406	0.3621822710009982	0.03731475808029856	0.10302756669222972
ncl	num_songs_pre	AP2M1	9.065928689963583	0.9264619077460229	0.9925631087666797	-0.09233934909301295	-0.010259987707611962	0.11111176121977133
ncl	num_songs_pre	RBFOX2	8.273909562752523	0.8691243320070783	0.9845582635251325	-0.16484749616094924	-0.025012976842827956	0.15173404161629775
ncl	num_songs_pre	SLC1A2	10.418964086716969	0.5161457369671804	0.9205762083207788	-0.6497160956573711	-0.07345431469964427	0.11305601814485526
ncl	num_songs_pre	ENO1	9.969883168056203	0.5987115635685998	0.9434489276026591	0.5265585614132757	0.04529711793613643	0.08602484368416612
ncl	num_songs_pre	GNAO1	9.115221296831047	0.7535481046520951	0.9658702712746694	0.31412053256662886	0.03953780838893618	0.12586827122021932
ncl	num_songs_pre	SMAP2	8.817743038013765	0.8584725278492703	0.982938569916907	0.17840221209696447	0.030346705329035984	0.1701027412851925
ncl	num_songs_pre	ZBTB18	7.790948152701382	0.8628564099376365	0.9837515936829696	-0.17281976629711537	-0.02819302825173784	0.16313543789468965
ncl	num_songs_pre	CHCHD2	11.045933093161421	0.38461990135821056	0.8848619886004006	0.8701070319477333	0.12790015329847598	0.1469935865386258
ncl	num_songs_pre	GABARAP	9.032015187295412	0.8987179025828581	0.9877458313719837	0.12733967945189886	0.027780899752073204	0.21816373240178544
ncl	num_songs_pre	CRACD	9.457819668891373	0.7537402883185997	0.9658702712746694	-0.313867358707436	-0.04637150197517583	0.1477423525853159
ncl	num_songs_pre	LOC110478266	9.80873204356335	0.6520729857794494	0.9534285991183616	0.45112991024554905	0.07929784663331228	0.17577607875778095
ncl	num_songs_pre	NDUFA6	9.366003170115924	0.9222947528111141	0.9912752043121681	-0.09758812999879128	-0.015470841997140406	0.15853200586313138
ncl	num_songs_pre	LOC110472298	9.68817926090909	0.6790344487394518	0.9597303938701445	0.414000511083226	0.06423319102887146	0.15515244379966175
ncl	num_songs_pre	VSTM2L	9.02992831237998	0.6362041323955169	0.9508458378271906	-0.4732747953018139	-0.12965818065143747	0.27395961487607356
ncl	num_songs_pre	CIRBP	10.3224692515719	0.4434168244372656	0.9013329711110861	0.766987229470758	0.1325605339197479	0.17283277846909947
ncl	num_songs_pre	MAP1A	9.963698929707844	0.6718626452429659	0.9596348488046305	-0.4238192441504134	-0.05399665261969255	0.12740490991137995
ncl	num_songs_pre	LOC110484605	9.349208883805295	0.753635000581132	0.9658702712746694	0.3140060573984137	0.04053401367982429	0.12908672531878698
ncl	num_songs_pre	SAP18	9.484934779739708	0.630580398571654	0.9507532254299268	0.4811782269309641	0.061410609520216534	0.12762549525963335
ncl	num_songs_pre	NPTXR	7.341577492770566	0.7966040803813589	0.9731929259517063	-0.25786897535566106	-0.03842486827430553	0.1490092719425
ncl	num_songs_pre	AP2S1	9.430708334706154	0.6251283325547047	0.9493124897257299	-0.48886923895915224	-0.06766824463112214	0.1384178819988635
ncl	num_songs_pre	RPS16	9.647735225081979	0.625897951620954	0.94958211754783	-0.48778182167225254	-0.06661497889293126	0.13656716165550506
ncl	num_songs_pre	PEBP1	9.843017721816711	0.557508288735481	0.930291787274422	-0.5869035619572166	-0.05948742722525006	0.10135809540305106
ncl	num_songs_pre	MARCKS	7.8412226975890045	0.8219494107236431	0.9784460655418273	-0.2251454356713831	-0.03293654301474747	0.1462900765300029
ncl	num_songs_pre	MBNL3	8.769349445908531	0.9798385126017781	0.9981358420901396	0.025282815379473415	0.003187970122980791	0.12609237045527125
ncl	num_songs_pre	GAP43	8.245923915263958	0.8632279612375184	0.9837515936829696	0.1723468823512038	0.021741495587462023	0.12614963085411546
ncl	num_songs_pre	CDK5R1	9.031983552928203	0.9542665430093864	0.9950999301332144	0.05737585972758383	0.006686954114124033	0.11654647347984289
ncl	num_songs_pre	TUBB4B	9.809907995832576	0.5282551188014746	0.9205762083207788	0.6310710583291625	0.06463638215905053	0.10242330290060078
ncl	num_songs_pre	CPE	9.481714184713864	0.7258878224054672	0.9631686801129528	-0.35077910582714233	-0.03642322896514689	0.10383522952218142
ncl	num_songs_pre	SRPK2	10.1300907634873	0.6242275684581169	0.948622450365014	0.4901426906630353	0.05853248450655788	0.1194192744716415
ncl	num_songs_pre	UBE2D2	9.441724717550434	0.6791973849626145	0.959812597194325	-0.41377790656114943	-0.06927740244190149	0.16742653810991587
ncl	num_songs_pre	LOC110475046	9.82039312365704	0.7351624305950383	0.9633206707021761	-0.3384371014940711	-0.0458778592610974	0.1355580078500971
ncl	num_songs_pre	CPNE4	6.713547987521715	0.9867717286483411	0.9984053084939476	-0.016587447480510626	-0.0038269811068810155	0.23071549202356273
ncl	num_songs_pre	PPP3R1	9.06491668541841	0.8427070696185708	0.9810109065184345	0.1985253949736737	0.028367880668253475	0.1428929567021656
ncl	num_songs_pre	LOC110475832	10.215579883852286	0.7421767743491212	0.9643495952567351	-0.32913717487943495	-0.04962237231957351	0.1507650186818019
ncl	num_songs_pre	PCP4	11.832499667885646	0.7519398119832972	0.9658702712746694	0.31624001531619533	0.09832709409122545	0.31092552912038113
ncl	num_songs_pre	FAM166A	9.80869126868719	0.5785542408655298	0.9373852215338693	0.555826945544267	0.05709695336134473	0.10272433500940704
ncl	num_songs_pre	SPCS2	9.41221901675818	0.9696930068216392	0.9980250201184541	0.03801054732283998	0.005344369695166563	0.1406022820396277
ncl	num_songs_pre	MICOS10	10.788092673898893	0.4879269285946235	0.9097546504763676	-0.6940750998549519	-0.0947309427901319	0.1364851480912207
ncl	num_songs_pre	ATP6V0C	10.601802599799099	0.553726059369227	0.9280356991369118	-0.5925482039943267	-0.06773048310292415	0.11430375224556857
ncl	num_songs_pre	MAP1B	10.006221015342405	0.9832042120650367	0.9981358420901396	0.021061488541771704	0.0030522386273535724	0.144920365970335
ncl	num_songs_pre	LOC116184547	11.06295761201629	0.38511641379818495	0.8848619886004006	-0.8691979585994671	-0.07500353499463588	0.08629050983447842
ncl	num_songs_pre	NCOR2	9.225053530157737	0.8844325557590622	0.9865265762224432	-0.14541971064846484	-0.020355464111270188	0.13997733883872968
ncl	num_songs_pre	ATP2B1	9.443776818448375	0.8256246407468009	0.9784848817222211	-0.22042113000157953	-0.020435678080272912	0.09271197402956091
ncl	num_songs_pre	EDF1	10.050311830533486	0.6228004707665529	0.948622450365014	0.49216187612027634	0.04581888056930003	0.09309717552787986
ncl	num_songs_pre	FTH1	10.555318572254489	0.4344912247690723	0.8986720775639702	-0.7820995451694158	-0.10619103200102965	0.13577687476857808
ncl	num_songs_pre	SKP1	10.058309123504193	0.7030585457920409	0.9620634261372671	-0.38139270188040453	-0.05233411340674879	0.13721844479121548
ncl	num_songs_pre	STMP1	9.483434447817071	0.8887144336104925	0.9877458313719837	-0.13999568736083978	-0.02243751299621771	0.16027288710962126
ncl	num_songs_pre	RTN1	10.706880197070848	0.46383394194078664	0.9055462853505916	-0.7330581859616967	-0.0931659456584412	0.12709215645169708
ncl	num_songs_pre	LOC110481310	9.695647316015535	0.8991374766216529	0.9877458313719837	-0.1268093107311811	-0.021853915540761236	0.17233683721449
ncl	num_songs_pre	MAP2	10.352578464749387	0.9656744243029278	0.9977203473522887	-0.04305352737576353	-0.003975023297556474	0.09232747093782066
ncl	num_songs_pre	NFIA	10.380150941921295	0.8367246609399975	0.9792774071814866	0.20618208235398958	0.03157775711047516	0.1531547103897224
ncl	num_songs_pre	HSPA8	10.886369412094561	0.6638565220171735	0.9560578509844165	0.4348288238741503	0.03553285173841796	0.0817168729106652
ncl	num_songs_pre	JADE2	10.243769963941665	0.7755673924360293	0.9700781729145185	0.2852397567084618	0.04931459338225666	0.1728882184984479
ncl	num_songs_pre	PRDX1	10.349654400481677	0.9907433723077802	0.9992250791997495	0.011606975829924416	0.0014134974328337223	0.12177999278584929
ncl	num_songs_pre	PXK	10.237459431491411	0.8241107780278536	0.9784848817222211	-0.22236651423542667	-0.04418191250756969	0.19868959433700015
ncl	num_songs_pre	BASP1	10.200258524521605	0.8480853353379725	0.982938569916907	0.1916518812602221	0.02434476832891564	0.12702598152877337
ncl	num_songs_pre	TXN	10.642059883805976	0.7597593463162462	0.9672384935173495	0.3059482291054364	0.04783370661418005	0.15634575416253027
ncl	num_songs_pre	LOC110469765	12.783619949548495	0.4173970050414305	0.8968688588699734	-0.8115543241921699	-0.12992216450784277	0.16009053323345757
ncl	num_songs_pre	FKBP1A	11.212208401332099	0.8038462176014928	0.9746180704897336	-0.2484918794756201	-0.025222953263089105	0.10150413492914068
ncl	num_songs_pre	CAMK2N1	11.785160368016124	0.5388787730244012	0.9227884967752552	-0.6148927719754179	-0.08199210334251321	0.13334374232291527
ncl	num_songs_pre	FRMD8	14.4837374065494	0.554036906112526	0.9281495782947512	0.5920835816721434	0.1335831614567284	0.2256153786252055
ncl	inter	SOD1	10.278504955784848	2.1525025662860442e-5	0.19790108594433892	4.285366601247046	1.1284782526671429	0.2633329555372823
ncl	inter	SUB1	8.45208711868976	4.9364156078540775e-5	0.22692702549305194	4.090941241395813	0.8111730824355072	0.19828519515932674
ncl	inter	NRCAM	9.202355057359181	1.04800836485543e-4	0.26200151856249565	-3.9075608077582085	-1.123140352763365	0.2874274791919918
ncl	inter	B2M	7.802683784840079	1.424850546891971e-4	0.26200151856249565	3.8306149158379386	1.3186457229806663	0.3442386540940557
ncl	inter	PFDN5	7.30074343893525	2.0200874547776027e-4	0.3095447343204213	3.7415586411880573	1.2503118792004337	0.3341687246156383
ncl	inter	ERH	8.248215506710524	3.8279779233892834e-4	0.3693269043059872	3.573676121322476	0.8759823789621151	0.2451208081604073
ncl	inter	SVOP	5.91207514013974	1.3300294440446025e-4	0.26200151856249565	-3.847978400868655	-1.387300896718377	0.36052720472786526
ncl	inter	RPL13A	9.336381749136745	5.030715029287023e-4	0.3724928017969858	3.4998625391392078	0.8308639684110545	0.23739902899598045
ncl	inter	AP2S1	9.430708334706154	5.36686454315499e-4	0.3724928017969858	3.4821969267094257	0.7918747142489077	0.22740664325300122
ncl	inter	PDRG1	7.638323239506585	4.0170426833368195e-4	0.3693269043059872	3.560745303290642	0.8370706949431903	0.23508300191244128
ncl	inter	ATP5PO	10.672490519749156	5.988065216520281e-4	0.3724928017969858	3.4521119029587437	0.7081104582337906	0.20512384248809598
ncl	inter	LOC110484605	9.349208883805295	6.077215604693047e-4	0.3724928017969858	3.448035709798486	0.692129887589496	0.20073164718759431
ncl	inter	OGA	6.102026215902758	2.745152937322678e-4	0.36055623008206716	-3.6618137034904805	-1.5536747714910581	0.4242910473599677
ncl	inter	RPS18	8.253989693765398	5.768554744093853e-4	0.3724928017969858	3.4623951454033555	1.0749630003480417	0.31046803013663904
ncl	inter	CHCHD2	11.045933093161421	7.377608848899669e-4	0.39899844562813863	3.3941749168471635	0.7832729588764733	0.2307697682251605
ncl	inter	PSMB1	8.264035267384067	8.761483378701313e-4	0.40276539091889935	3.345818645163055	0.7085145182760251	0.21176118415751624
ncl	inter	RPL13	8.230569070866336	8.588709396765879e-4	0.40276539091889935	3.3514505405925434	0.697783769212948	0.20820351091607592
ncl	inter	RPL8	8.35376251036808	9.348687361804325e-4	0.40929443621156647	3.3274200992415293	0.6718341594567658	0.20190842737588424
ncl	inter	CCDC32	6.012285575100222	3.771346962130073e-4	0.3693269043059872	3.5776659073342367	1.258464153923857	0.35175563803875537
ncl	inter	LOC116183750	6.244370827195634	6.651856989188988e-4	0.38223233224127223	-3.423027167251505	-0.9025426677912513	0.26366798266341
ncl	inter	NDUFS8	9.43780193552868	0.001437595979154209	0.453421953248606	3.203163043516628	0.7998745111742008	0.24971395470898347
ncl	inter	GPC1	6.514259308137967	8.125255405255662e-4	0.40276539091889935	-3.367094917950859	-1.0837806367580285	0.3218740971571998
ncl	inter	TMCO1	8.113195164493801	0.0013384320045590667	0.453421953248606	3.224075696945975	0.6804928530883733	0.21106602854671622
ncl	inter	LOC110475443	5.5427580518699475	0.0015026762845527601	0.453421953248606	-3.1901515439526538	-1.0099507277013393	0.31658393458324324
ncl	inter	CYSTM1	7.578410944647965	0.0019313814307611685	0.5222682610122995	3.115547185364165	0.9567625873878939	0.3070929536495084
ncl	inter	SMIM4	7.332851282984268	0.0018901766630173473	0.5222682610122995	3.122014924342221	0.907894609627092	0.29080405815753
ncl	inter	LIN7B	6.194327776505008	0.0011043042184480161	0.4394041083246844	3.2797872275526276	1.2166078116950978	0.37094107857811515
ncl	inter	DCLK2	5.942822065291334	0.0010430637985934322	0.43590584383036435	-3.296167189696583	-1.1750480466900433	0.35648921279330137
ncl	inter	POLQ	6.356229502393865	0.0015288319067551432	0.453421953248606	-3.1850684462801016	-0.8409957622745632	0.2640432306115045
ncl	inter	VBP1	5.786020743218905	0.0012985382430239663	0.453421953248606	-3.2328956990409248	-1.0996266472546024	0.34013675343155025
ncl	inter	LOC110483938	9.093118099903746	0.0026256656992651273	0.6705658455289883	3.022214262188398	0.6938966987714441	0.2295987771128413
ncl	inter	BIN3	5.3380200109601175	0.0011470196432230178	0.4394041083246844	3.2688536565628485	1.4434551347170972	0.44157838997138493
ncl	inter	MRPL17	8.448244982894169	0.0034539452832919064	0.702872385774495	2.936844955861092	0.8395450631271498	0.28586632108435317
ncl	inter	FAM168A	8.402773463595567	0.0034190947394607454	0.702872385774495	2.9400385034244785	0.7293227737122834	0.24806572188180107
ncl	inter	ATP6V1G1	10.476712160796891	0.00352384374462582	0.702872385774495	2.930527445160094	0.49375852368878076	0.16848793704500073
ncl	inter	PHGDH	6.0138837757828725	0.0017979900971960363	0.5165850298006361	3.136968681171744	1.3568862206108503	0.43254694532175436
ncl	inter	LOC110468563	4.359198983710022	0.0014008269319648501	0.453421953248606	-3.2107570117860376	-1.449907955519013	0.4515782260061086
ncl	inter	JAGN1	6.7700710604501815	0.002757218997848562	0.6851316612491806	3.007137700756869	0.9579222460552977	0.31854951165495266
ncl	inter	LOC110470530	7.918481285969379	0.00331036581002848	0.702872385774495	2.950196520634237	1.0326631102982184	0.35003197348907966
ncl	inter	LOC110474626	2.819136881378622	0.0014277234742362025	0.453421953248606	-3.2051842344693853	-1.2493293592751995	0.38978394622049695
ncl	inter	LYRM7	6.151975071883736	0.0024361168720449843	0.6399331006166168	3.0452028471915082	1.0539331493106712	0.346096205145309
ncl	inter	LOC110484448	6.2986180949868436	0.0032152299067839275	0.702872385774495	-2.9593377303482096	-0.7804288009632087	0.26371738276434564
ncl	inter	GUCY1B1	6.967100658498806	0.0038292194472603768	0.702872385774495	-2.9042024101647144	-0.7104143054336076	0.24461597543861133
ncl	inter	CAPRIN1	7.837371749619259	0.004123184299230856	0.702872385774495	-2.880609610875919	-0.6563631137551299	0.2278556286408927
ncl	inter	RPS7	7.504384699492799	0.004215219298221933	0.702872385774495	2.8735375651841153	0.6810313026298553	0.23700100909807315
ncl	inter	SAP18	9.484934779739708	0.0047635541736160015	0.702872385774495	2.834102513592807	0.5577344199457763	0.19679401760197213
ncl	inter	CTXN1	6.690581442204989	0.004265828098770288	0.702872385774495	2.869708377038236	0.9086181318305676	0.31662385596418435
ncl	inter	RPS6	9.00034411061481	0.005080903388637206	0.702872385774495	2.813125392197171	0.4713873724434727	0.1675671385822226
ncl	inter	ITPA	7.323537114425707	0.0048006282332862344	0.702872385774495	2.8315875664066597	0.7868139686755433	0.27787025837029855
ncl	inter	TUT4	5.206858746465099	0.0029205711545320645	0.702872385774495	-2.989308238141436	-1.2950488266923654	0.43322692861461
ncl	inter	PSMA3	8.814741192479	0.005534083079987384	0.702872385774495	2.7851409504518316	0.5523987915567037	0.19833782253177829
ncl	inter	LOC110478997	7.51960393829948	0.005213657968277211	0.702872385774495	2.8047008628536365	0.6603815329028293	0.23545524645752264
ncl	inter	LPIN2	8.784934378858154	0.005991508663608682	0.702872385774495	2.7589235266180805	0.5421047578353821	0.19649140420354463
ncl	inter	NDUFA8	9.963216003614262	0.005977412951929054	0.702872385774495	2.759703972604985	0.5984021681126989	0.21683563673963382
ncl	inter	MRPL20	7.6784997629471174	0.0056013498501914505	0.702872385774495	2.781165339990953	0.7674145840772977	0.2759327441063946
ncl	inter	MED18	5.883918301892195	0.004317552305984332	0.702872385774495	2.8658372451214236	1.0052558292428784	0.350772128094206
ncl	inter	LOC110479890	6.1031595175846185	0.004266133238621079	0.702872385774495	-2.8696854149583024	-0.9472178993254405	0.3300772601721586
ncl	inter	LOC110483759	5.744364782936567	0.003686320867412306	0.702872385774495	2.9162732234605646	0.7255782275021159	0.24880324026742467
ncl	inter	ARF3	8.663917521854552	0.006380207331349002	0.702872385774495	2.73803009877223	0.8322273330957002	0.3039511265668271
ncl	inter	RIMS1	7.687584895909849	0.0059372990902866974	0.702872385774495	-2.7619341163030966	-0.6538014461271804	0.23671869733167517
ncl	inter	CENPS	5.147487813774584	0.003848127083826996	0.702872385774495	2.902636123531066	1.1461472441761786	0.39486425283713716
ncl	inter	PPIL1	7.366329220610005	0.006536591147027599	0.702872385774495	2.7299468867811116	0.8304318892291024	0.3041934234142801
ncl	inter	TMEM63B	7.208744273031075	0.005985126279413763	0.702872385774495	-2.759276698292602	-0.759649531487947	0.27530748618216017
ncl	inter	FBXO3	5.052446117026921	0.003808018876434285	0.702872385774495	-2.905967042598914	-1.2022048871606703	0.4137021753988971
ncl	inter	FAM32A	9.155807122325113	0.00745903554937856	0.7328484407988144	2.685539004273045	0.43593963134481056	0.1623285421106055
ncl	inter	LOC110473045	6.201400908389118	0.005455536944280319	0.702872385774495	-2.7898389179953584	-0.9540494562029439	0.3419729540831257
ncl	inter	FKBP1A	11.212208401332099	0.006298866710627441	0.702872385774495	2.742305384245412	0.4700231573347649	0.1713970880249353
ncl	inter	SS18L2	8.114106197285675	0.007494790026275921	0.7328484407988144	2.6839193397346497	0.6778147745652306	0.2525466263200905
ncl	inter	FMN2	6.924790657571887	0.006513131690367512	0.702872385774495	-2.7311482700558067	-0.6732843615957419	0.24652061880989873
ncl	inter	RPL21	11.186537752588547	0.006574616616990055	0.702872385774495	2.7280077972346235	0.48473941050885255	0.17768989186916254
ncl	inter	LOC110471747	4.470642881693885	0.004006067752651249	0.702872385774495	-2.8898196118685573	-0.9722463417266236	0.33643841910878625
ncl	inter	TMEM9	6.568957855684827	0.00655253459591817	0.702872385774495	2.729132623497789	0.8161857888274776	0.29906417218427966
ncl	inter	LRRK1	5.629697140032048	0.0048281581643319586	0.702872385774495	-2.829731429256818	-0.9659418073841967	0.3413545884239217
ncl	inter	ING5	5.197530842891797	0.004105543073017125	0.702872385774495	2.8819815587173028	1.3269234213376493	0.46042051078502716
ncl	inter	MPP1	6.922873118696397	0.006718012868045726	0.7099472449288783	-2.720785200671531	-0.7685692271518075	0.2824806702719909
ncl	inter	RFK	6.652710082772667	0.006057482243211333	0.702872385774495	-2.755292633342538	-0.8636267639737636	0.31344284578806025
ncl	inter	PDK3	5.831558141442679	0.0053949841512822465	0.702872385774495	-2.793502653980902	-0.9560225390094611	0.34223076095777966
ncl	inter	DOHH	5.3293360174884405	0.005151575957747924	0.702872385774495	2.808616055380247	1.0964294588584558	0.39038068473549853
ncl	inter	MIEF1	5.861960847149726	0.005679806419135077	0.702872385774495	2.7765825939527033	1.0314710195982952	0.3714894063820763
ncl	inter	PTPRT	7.330117928439072	0.008950925022466446	0.7411667963654488	-2.623220892013257	-0.7140408187145126	0.2722000350365097
ncl	inter	LOC110475213	3.207358678781554	0.005456306825876928	0.702872385774495	-2.789792573893052	-1.153509174913164	0.41347488903215657
ncl	inter	C1QB	5.431191892427209	0.0062873539776683255	0.702872385774495	2.7429145169480744	0.899684410002374	0.3280030800972299
ncl	inter	EPG5	4.473090281565031	0.005253244697846541	0.702872385774495	-2.8022263269454126	-1.2178088777214333	0.4345861952731402
ncl	inter	LOC110470952	4.814999647652595	0.0054031572474491614	0.702872385774495	-2.7930059755470995	-1.1535103170223961	0.4129995879426804
ncl	inter	LOC110473846	6.408811829314134	0.007560821001410403	0.7328484407988144	-2.680946338820963	-0.7698817605397056	0.2871679113421894
ncl	inter	MAP2	10.352578464749387	0.008945344523452196	0.7411667963654488	-2.623436051485298	-0.37128352103463064	0.14152566090735197
ncl	inter	MYCBP	8.658763044467207	0.00961108856182816	0.7411667963654488	2.598577696400588	0.5572191904910642	0.21443237631989787
ncl	inter	AARS1	6.183349100560524	0.006852086175200157	0.7158872760771618	-2.714156800729578	-0.9328368899364782	0.34369307244361386
ncl	inter	VDAC1	6.706016182695513	0.007566905864748249	0.7328484407988144	-2.68067354785041	-0.7840909349110442	0.29249773272086577
ncl	inter	PPL	3.54182472680534	0.005343625600060775	0.702872385774495	-2.7966393906769293	-1.2639118190135743	0.45193950397288907
ncl	inter	PPM1L	6.154694604418937	0.007202145255954758	0.7328484407988144	-2.6973857797078824	-0.9463467676653166	0.35083849510313747
ncl	inter	LOC110468531	5.813615725809082	0.006444465342492055	0.702872385774495	2.7346873128447053	1.0964111879386393	0.40092744160871496
ncl	inter	NKAIN4	7.139812830754421	0.008312943403844695	0.7411667963654488	-2.6486343557321064	-0.7111779503335401	0.2685074097881526
ncl	inter	NME5	4.216657168295739	0.005566098072706265	0.702872385774495	-2.7832433748801844	-1.3263706882172601	0.47655576949836764
ncl	inter	LONRF3	5.316424527511066	0.006042956138999179	0.702872385774495	-2.756089008059705	-1.1586065057098969	0.4203806561840901
ncl	inter	ECD	4.71784512549853	0.0063349643709626905	0.702872385774495	-2.7404019688549974	-1.1067165446574516	0.4038519010113918
ncl	inter	PPP3CA	9.366967720776975	0.009963148382888986	0.7411667963654488	-2.5860484337243195	-0.44840445623059255	0.17339368063761243
ncl	inter	LRWD1	6.563762093553031	0.0086144577087013	0.7411667963654488	-2.6364136554390027	-0.6733852398628709	0.25541714156792367
ncl	inter	LOC110483758	5.694636219612824	0.007017609785408571	0.7249427456971506	2.706132860390821	0.6625137568365105	0.24481937547620258
ncl	inter	LOC110474826	5.079350402094188	0.006430308011359244	0.702872385774495	-2.735421204641255	-0.84288405493887	0.30813684324327395
ncl	inter	PHYHIP	7.094338204704599	0.010218194434137259	0.7411667963654488	2.5772164515044578	0.7663765565748105	0.29736600359175724
ncl	inter	EDEM3	6.671726868404301	0.00936990401091981	0.7411667963654488	-2.607400092889531	-1.0017862596630687	0.3842088762652782
ncl	inter	RPLP2	8.378649882268036	0.010932651932474082	0.7411667963654488	2.5534834407175087	0.7143298311783234	0.2797471954537533
ncl	inter	CNTN1	7.290657236716682	0.010056226193033422	0.7411667963654488	-2.582802095884601	-0.6388476685898091	0.2473467361698907
ncl	inter	SST	7.035478184980156	0.010898160280685663	0.7411667963654488	2.55459696191915	0.858571703587348	0.3360889081079713
ncl	inter	LRRTM4	5.788805963914809	0.00844601452782716	0.7411667963654488	-2.6431926456559687	-0.9455240583459754	0.3577204483751588
ncl	inter	TMEM138	5.929332729214605	0.008087928667043408	0.7411667963654488	2.6580163110756123	1.0531902117855465	0.3962316586986461
ncl	inter	PSMB7	8.549848089999893	0.01122517841240769	0.7411667963654488	2.5441634016106227	0.5889947854954187	0.23150823768730666
ncl	inter	VSTM2L	9.02992831237998	0.011210926289799528	0.7411667963654488	2.5446124396808636	1.259923211157739	0.4951336366632532
ncl	inter	MTCH2	6.905462243993816	0.010057302613507133	0.7411667963654488	2.5827647100543536	0.7655503774846205	0.29640732448621293
ncl	inter	LOC110475792	6.401038069444388	0.009168074048747298	0.7411667963654488	2.614940452886074	0.9955522621646763	0.3807169914962687
ncl	inter	PSMB6	8.334235727305963	0.01147938901732043	0.7411667963654488	2.5362381445767106	0.599595798819472	0.23641147425433998
ncl	inter	CDIP1	6.783957573154699	0.009707226716887073	0.7411667963654488	2.595116103691747	0.8145592602295453	0.3138816252077407
ncl	inter	UBE2G1	5.888753041419578	0.00897169646228299	0.7411667963654488	-2.6224210910213377	-0.9367090379431428	0.35719245896482954
ncl	inter	NDUFA5	9.676805375498642	0.011632496104977984	0.7411667963654488	2.5315399370728753	0.6294534982445421	0.24864450646287475
ncl	inter	NUS1	5.479851914290523	0.008563485561455135	0.7411667963654488	-2.6384523955706793	-0.9494829804604547	0.3598636011225391
ncl	inter	ARPC3	8.962274667681909	0.011744614273373194	0.7411667963654488	2.528134274265203	0.4309583333918942	0.1704649700685504
ncl	inter	MRPS14	7.4579105411240345	0.0117837677151012	0.7411667963654488	2.5269517731789874	0.5980961668771158	0.2366868150098058
ncl	inter	DHCR24	6.486936447424198	0.01057479380317386	0.7411667963654488	-2.565192064985134	-0.8295042648089754	0.3233692619479481
ncl	inter	MPC2	9.357519468412393	0.012089805911681304	0.7411667963654488	2.517827408090615	0.6707710424713313	0.26640866658132384
ncl	inter	NSF	8.996117343018014	0.012262864069161931	0.7411667963654488	-2.5127582528384322	-0.4345829551982414	0.17295056327338015
ncl	inter	AZIN2	6.778456263138189	0.010719072017273703	0.7411667963654488	-2.5604296024686284	-0.7081200306256167	0.27656297597203433
ncl	inter	SNRPD1	6.553105637749882	0.010371117892027744	0.7411667963654488	2.5720147944313245	0.8088665243832659	0.3144875084445644
ncl	inter	KCTD21	4.7413985856339105	0.00794486948827904	0.7411667963654488	-2.6641037233189455	-1.1404536640677123	0.42808155481534066
ncl	inter	AGAP1	7.568589283450214	0.012187386414734646	0.7411667963654488	-2.5149612492155677	-0.639013993953017	0.25408502582388875
ncl	inter	SRP19	8.354232537468484	0.01250537290120147	0.7411667963654488	2.505760660024258	0.4954231370691332	0.19771367033287893
ncl	inter	EIF4A3	7.0593125510073085	0.011934747731790442	0.7411667963654488	2.5224243893013463	0.7008236651838681	0.2778373330659002
ncl	inter	LOC110478266	9.80873204356335	0.012775483596461882	0.7411667963654488	2.498107058144619	0.7015639465218149	0.28083822277932186
ncl	inter	IGF1	4.700136321182484	0.007876295895456896	0.7411667963654488	2.6670566203461736	1.245447632716733	0.4669745753485649
ncl	inter	TM2D1	5.8624916362321295	0.01016187654057672	0.7411667963654488	2.5791496111114767	0.9369427784248774	0.3632758543313448
ncl	inter	DDI2	3.6916382275654294	0.007652104667901478	0.7328484407988144	-2.676874560446641	-1.2583959345219577	0.4700989553697998
ncl	inter	LOC110469787	4.086914321034866	0.007576859565760955	0.7328484407988144	2.6802277375764367	1.25098342595591	0.46674519796108693
ncl	inter	RPLP1	7.246695732388045	0.012159073169556158	0.7411667963654488	2.5157907666794257	0.9188975921789893	0.36525199326962937
ncl	inter	LOC116183126	4.10238793797292	0.008553199174431113	0.7411667963654488	-2.6388651403426557	-1.1980564381183703	0.4540044202345267
ncl	inter	LOC110471205	5.227507737867191	0.010001340691031708	0.7411667963654488	2.584713111413231	1.1263060745955311	0.4357567072423392
ncl	inter	SMG7	5.654378610374113	0.010830397871177715	0.7411667963654488	-2.556793766023294	-0.878051365767856	0.34341892468454044
ncl	inter	TSNAX	4.759822525103907	0.009257751167401596	0.7411667963654488	2.6115719682135254	1.0978541675269569	0.4203805910345852
ncl	inter	TMEM18	5.697256810338606	0.009758205201264594	0.7411667963654488	2.5932929637025763	1.0384230842188154	0.40042644574032465
ncl	inter	SENP2	4.141435569010349	0.008514290394063883	0.7411667963654488	-2.640430404257258	-1.1463445710858657	0.43415064802979636
ncl	inter	ATP2B4	8.712814701920488	0.013385838508699252	0.7550269892575516	-2.481327970464388	-0.7076529451607133	0.2851912175996122
ncl	inter	GABARAP	9.032015187295412	0.014296972971928008	0.7587870599350925	2.4575003576211696	0.8161366179808609	0.332100304868672
ncl	inter	FBXO38	5.4001086546391495	0.011145798891982575	0.7411667963654488	-2.5466708839142886	-1.0121819057213022	0.39745296972397026
ncl	inter	CWC15	8.02440612832526	0.01467031036911007	0.7587870599350925	2.448123470542587	0.5633266659172959	0.2301054961874303
ncl	inter	RFXAP	5.578372391758751	0.011416970309785718	0.7411667963654488	-2.53816952638817	-0.838676759072162	0.330425824734254
ncl	inter	GGT7	6.221572725770471	0.011998524539479392	0.7411667963654488	-2.520527219664206	-0.8517478076245254	0.3379244631756044
ncl	inter	EIF3K	9.15486218707767	0.01470576042799065	0.7587870599350925	2.44724409607215	0.533729928086948	0.21809427549282456
ncl	inter	LOC110472033	5.156435318452909	0.01038380410620075	0.7411667963654488	-2.5715863563417574	-1.1299525141478934	0.43939901584923696
ncl	inter	ZNF346	6.136889916253895	0.012215931114613006	0.7411667963654488	2.5141266821491683	0.8823021586817792	0.35093782860915934
ncl	inter	SMIM26	7.679954062128592	0.014959843693155063	0.7587870599350925	2.4409955702165034	0.7178339784493717	0.29407426511048673
ncl	inter	SPATA2	4.416718807816126	0.010446546927012822	0.7411667963654488	-2.569474251617022	-1.1126864088624244	0.4330404977446995
ncl	inter	DPY30	7.096726455948875	0.015091524438945897	0.7587870599350925	2.4377940204904696	0.6943888573419376	0.28484312107806004
ncl	inter	APPBP2	6.431051649118722	0.01372715013611793	0.7587870599350925	-2.472238565824653	-0.7389545986945047	0.29890100773831074
ncl	inter	RAP1GAP2	6.038948704439595	0.013078639761538847	0.746863440792473	-2.489686280804066	-0.8333342291283705	0.3347145524131008
ncl	inter	SYT16	4.420127147126983	0.01020777501132548	0.7411667963654488	2.5775733888076013	1.179696377870105	0.4576771249240118
ncl	inter	HID1	6.194349258509207	0.012998423669448814	0.746863440792473	-2.4918974608458675	-0.8273931196502308	0.3320333732228992
ncl	inter	LOC110469766	6.014330073823044	0.012399794847630803	0.7411667963654488	-2.5087921685267616	-0.8968989515877376	0.35750229247344295
ncl	inter	PDXK	7.084115585575709	0.014295793643061968	0.7587870599350925	-2.457530319559796	-0.7133832756041971	0.29028462840368197
ncl	inter	DLGAP4	7.062806852311552	0.015467129338222925	0.7587870599350925	-2.4287956109277022	-0.5963343795174849	0.24552678571817294
ncl	inter	PITPNC1	6.240527227481321	0.01174845688163517	0.7411667963654488	2.5280180658714584	0.8957904049710412	0.35434493806208
ncl	inter	TMEM208	5.956674103914981	0.012817655060050724	0.7411667963654488	2.49692511340616	0.9402188596376915	0.37655068411527154
ncl	inter	PLEKHA6	5.139908318608845	0.01273128634444462	0.7411667963654488	-2.4993495013551335	-1.102794412825375	0.44123257360663093
ncl	inter	TMSB15B	8.359252785416558	0.016614795755536985	0.7587870599350925	2.4024473887625746	0.701044646565717	0.2918043699291176
ncl	inter	PPP2R5E	6.4448844395226494	0.01433216689919132	0.7587870599350925	-2.456607227921144	-0.7110047656592962	0.28942549609811663
ncl	inter	FYB2	4.489591142582223	0.012159541549520193	0.7411667963654488	-2.5157770301940126	-0.9691697491815664	0.3852367429822768
ncl	inter	FAM174B	6.1574493733389835	0.014377219330648951	0.7587870599350925	-2.4554667418787415	-0.8097702807087704	0.3297826302828253
ncl	inter	STRN4	3.851625721522309	0.010756464254233924	0.7411667963654488	-2.5592046551903036	-1.2194571422595215	0.4764984854909316
ncl	inter	DCTN3	9.285557772057373	0.01616416424340707	0.7587870599350925	2.4125958019392537	0.4843398552557707	0.2007546622051056
ncl	inter	LOC110476220	4.384957204964889	0.011239788330787395	0.7411667963654488	-2.543703617209281	-1.2063343091842025	0.4742432652227315
ncl	inter	SCAF8	4.2420931992375905	0.010921633295073452	0.7411667963654488	2.553838823364994	1.2177165275343091	0.47681808123263597
ncl	inter	TRAPPC10	5.381116322915323	0.012670075491291554	0.7411667963654488	2.5010765562467463	1.0004868095009087	0.400022465126895
ncl	inter	SNRPC	7.174345905115676	0.016799713412197756	0.7587870599350925	2.398352981215039	0.6712443823403024	0.2798772272462749
ncl	inter	LOC110469736	6.428489168826115	0.017414552551595776	0.7587870599350925	2.3850186990494975	0.6872377438785257	0.2881477382766059
ncl	inter	RPL22L1	7.030134838037389	0.017288231721342816	0.7587870599350925	2.387724089902514	0.7029002944275328	0.29438086979983974
ncl	inter	MKKS	7.8811827398290415	0.01743719494176832	0.7587870599350925	2.38453559565644	0.5495271041358558	0.23045456110483278
ncl	inter	LOC110473958	3.6801646868885665	0.011479252539008816	0.7411667963654488	-2.536242357330977	-1.1337037169425572	0.4470013339480751
ncl	inter	RNMT	5.986812593891656	0.014430875420281687	0.7587870599350925	-2.4541125737869947	-0.8276300473556089	0.3372420875047614
ncl	inter	LSM1	6.61755547458371	0.01643964668392223	0.7587870599350925	2.406362673728476	0.7434857312917549	0.3089666156347831
ncl	inter	LRRFIP2	4.634533092837313	0.012049592552580904	0.7411667963654488	-2.519014550352487	-1.1172128013924112	0.4435118492015375
ncl	inter	RPL11	8.494433330861403	0.01807421863452091	0.7587870599350925	2.3711648757934927	0.6331660036361711	0.2670274050109176
ncl	inter	CHN2	6.68103705275354	0.01587091978477538	0.7587870599350925	-2.419334543956901	-0.8694397061528445	0.35937142646293446
ncl	inter	RPL10	7.252923679733361	0.017166848358577732	0.7587870599350925	2.3903401643169495	0.6933430740355161	0.2900604208496166
ncl	inter	MDGA2	6.811681187599171	0.017218087235770427	0.7587870599350925	-2.3892338774602746	-0.7004859460087404	0.2931843352034452
ncl	inter	NSUN3	3.9368733589390765	0.012161104394507254	0.7411667963654488	2.5157311990188322	1.1481265244440653	0.4563788551383588
ncl	inter	CASC4	6.50053022995586	0.016985744685714194	0.7587870599350925	-2.3942737520049886	-0.6866763323224594	0.28679942372814715
ncl	inter	DAO	4.358462958806596	0.013789151593508343	0.7587870599350925	-2.4706089409957572	-1.1980271211182043	0.48491167551403336
ncl	inter	LMO4	7.866132231921951	0.01847624038121697	0.7634111657111986	-2.3629382075383614	-0.6891021959548037	0.291629376407896
ncl	inter	SMDT1	6.845605469031089	0.017930932984431772	0.7587870599350925	2.3741358348275337	0.7160498047574063	0.30160439611469114
ncl	inter	MRPL38	5.662984092780244	0.015306967782824449	0.7587870599350925	2.4326087652372475	0.9344195132620178	0.38412239839598117
ncl	inter	MID1	3.968121389848186	0.012540743541757918	0.7411667963654488	2.504750128567735	1.1255263004199765	0.44935671929222515
ncl	inter	GAK	6.44969673806679	0.017332521733989952	0.7587870599350925	-2.3867735655230997	-0.6916223742544084	0.2897729320639716
ncl	inter	SIPA1L1	6.097944510236129	0.01697772236285287	0.7587870599350925	-2.394448849620508	-0.7604396357151614	0.3175844143990305
ncl	inter	ARFGAP2	4.526392466241592	0.01324516504631469	0.7517039965173905	2.4851340976401923	1.0872494099061665	0.43750130463325315
ncl	inter	DDX47	4.977516153765927	0.014209197730682072	0.7587870599350925	-2.4597363660463465	-1.027155896755095	0.4175877996250844
ncl	inter	LOC110469075	4.981704172860735	0.014927515986340038	0.7587870599350925	-2.441785357350727	-0.979067563455655	0.400963811380177
ncl	inter	MTFP1	4.991948502621254	0.013811418047284325	0.7587870599350925	2.4700252804521026	1.227969932135738	0.4971487303607581
ncl	inter	MGARP	6.0736992327219435	0.017695766612375083	0.7587870599350925	2.3790574063066177	0.7868455383009567	0.3307383572229557
ncl	inter	NDUFS7	8.760545559900489	0.019730753438996683	0.7634111657111986	2.3382392288758402	0.6438505350588258	0.27535699816668074
ncl	inter	EDF1	10.050311830533486	0.01744440856611667	0.7587870599350925	2.3843817999069237	0.3506051772332116	0.14704238106787165
ncl	inter	MPRIP	8.945378508223762	0.01966486053130584	0.7634111657111986	-2.339501797977816	-0.8521478648301984	0.3642433040943868
ncl	inter	UBA6	4.438071187960668	0.01485427365490308	0.7587870599350925	-2.4435803205357076	-1.0988321802655032	0.4496812202287689
ncl	inter	PHF6	5.6724738223037585	0.01764969338005424	0.7587870599350925	2.380028355823093	0.9254723559922798	0.3888492982564574
ncl	inter	NDUFAF3	6.777005534617103	0.019047031953973163	0.7634111657111986	2.3515237550070576	0.7771768671264554	0.33049926264688023
ncl	inter	LOC110473975	3.0314431842351643	0.013834656525726135	0.7587870599350925	2.4694170284961543	1.1052903752015342	0.4475916228190274
ncl	inter	MRPL37	5.212851360494575	0.01637102573132674	0.7587870599350925	-2.407906650884518	-0.9772512797725303	0.4058509823931704
ncl	inter	LOC110481782	7.2636319264413585	0.02066443477638146	0.7635556078216825	2.3207345337382694	0.6345889018861662	0.27344312443352237
ncl	inter	OSBP2	5.295916867083701	0.015842440451690358	0.7587870599350925	2.4199948323101794	0.9539711605100416	0.3942038006747973
ncl	inter	MRPS12	6.090527309988205	0.01692545586243323	0.7587870599350925	2.3955914195362817	1.0826147859690785	0.45191962917392725
ncl	inter	SAAL1	4.139058754593112	0.01498206927491007	0.7587870599350925	-2.4404534587475326	-1.1057774928436812	0.45310329065286836
ncl	inter	ATP5MC3	11.608752731599012	0.015585165083771379	0.7587870599350925	2.4260076353520317	0.6004885120254778	0.24752127869471544
ncl	inter	USP5	5.697161553983516	0.016283039246435954	0.7587870599350925	2.4098947176620698	1.0192075752540917	0.4229261833657462
ncl	inter	SMTNL2	3.8705609620716217	0.015141831737710384	0.7587870599350925	-2.4365774110151612	-1.1071862584840289	0.45440225025427666
ncl	inter	PPP1R1C	4.419290834279849	0.014982891082608429	0.7587870599350925	2.4404334273883963	1.2201830673581786	0.499986212967073
ncl	inter	IP6K2	6.728429334524554	0.020186319875020616	0.7635556078216825	2.329609763528524	0.6420399584991326	0.2755997886644638
ncl	inter	MRPS10	6.933985355444882	0.0211486770720547	0.7635556078216825	2.311926702396755	0.6000595793860468	0.2595495690948896
ncl	inter	PPP2R2D	6.342685754582813	0.01755563301631884	0.7587870599350925	2.3820175243495574	0.9085075700749898	0.38140255509793963
ncl	inter	RPS13	10.273862151115166	0.018759443549605733	0.7634111657111986	2.3572367523662705	0.57982407181822	0.2459761715645125
ncl	inter	LSG1	5.839704535975423	0.019884058675363966	0.7634111657111986	-2.3353159853576213	-0.9469175826704903	0.405477283848371
ncl	inter	TMEM267	5.434456544489591	0.017744892565913176	0.7587870599350925	-2.378024567768932	-0.8813096262203514	0.3706057700855454
ncl	inter	LOC110473689	8.69172881379373	0.020949218406759812	0.7635556078216825	2.315533068949266	0.4002191227368213	0.17284103090716438
ncl	inter	SLC33A1	4.52942097254344	0.015891678687358086	0.7587870599350925	-2.4188539104479463	-1.1426339402347034	0.4723865030869514
ncl	inter	CPEB4	6.792039721603437	0.02108157350583891	0.7635556078216825	-2.3131366572158534	-0.6317791764535593	0.27312661121110926
ncl	inter	GPATCH8	5.190393716838696	0.01830807270767574	0.761648961422492	-2.366360156492288	-0.9659759594542102	0.40821172415533713
ncl	inter	SLC31A1	4.736653406970646	0.015827437128749323	0.7587870599350925	2.4203431027959232	1.1462926421450386	0.47360749838354255
ncl	inter	LOC110471592	5.917654699491124	0.018704592741542254	0.7634111657111986	2.3583350867874238	0.7384373366520124	0.313118072486437
ncl	inter	MFAP1	4.282471346937665	0.01607579981880606	0.7587870599350925	-2.4146149896381988	-1.1254179113823863	0.4660858630514079
ncl	inter	PDCD7	4.362215945239471	0.016631689415083983	0.7587870599350925	-2.4020716721841575	-1.0557092746668244	0.43949948991608917
ncl	inter	FABP7	10.120527884984615	0.02076287093050875	0.7635556078216825	2.318929588353296	0.6168953308586834	0.2660259000346575
ncl	inter	NDUFB9	10.374862295095673	0.01943916067186403	0.7634111657111986	2.3438546826892273	0.47612470001285867	0.2031374656156481
ncl	inter	FBXO31	7.100593960091369	0.02225553582180619	0.7733389565290639	-2.292437411585814	-0.5516240274262653	0.24062773737612075
ncl	inter	STX1A	8.544648909667092	0.022688852811287633	0.7733389565290639	-2.285037370357385	-0.5177698069884703	0.22659139570548462
ncl	inter	RIC8A	5.6893092640393075	0.01933845623121875	0.7634111657111986	-2.3458111845941363	-0.8741009610727175	0.37262204512165426
ncl	inter	ATP5PD	10.325057029666263	0.02001110408270599	0.7634111657111986	2.3329083798756334	0.5226374656420464	0.22402828595862304
ncl	inter	LOC110480450	4.9335444948870295	0.016908113039725992	0.7587870599350925	2.395971227786341	1.013395247687195	0.4229580205032261
ncl	inter	POLDIP2	6.349991780111106	0.02041721493299044	0.7635556078216825	-2.3253009747890134	-0.7016994650317652	0.30176715730118936
ncl	inter	INHBB	3.5498748825310944	0.018575802103989784	0.7634111657111986	-2.3609251424693127	-1.0445247360674452	0.442421793591883
ncl	inter	SLC9A5	5.474231916132863	0.01930687512917516	0.7634111657111986	-2.34642658608893	-0.9044872673949148	0.38547435183238865
ncl	inter	ZBTB1	6.122290029989461	0.021177581030512187	0.7635556078216825	-2.311406563757312	-0.7115022129978272	0.3078221824555362
ncl	inter	LOC110468304	5.385070176788579	0.01915637931470307	0.7634111657111986	-2.3493713792495434	-0.966265417227986	0.41128679176156424
ncl	inter	B3GLCT	3.2805358110386766	0.01648124921306364	0.7587870599350925	-2.4054293752479796	-1.1594294744699252	0.48200520306292416
ncl	inter	ZBTB42	5.360253378491188	0.021029346867297374	0.7635556078216825	-2.3140806944668437	-0.8390993531270019	0.3626059173879965
ncl	inter	TCOF1	6.061232497925753	0.020652614522113574	0.7635556078216825	-2.320951777532144	-0.9502671954607628	0.40942996087199063
ncl	inter	LYPLAL1	4.722192588676078	0.017590309617031712	0.7587870599350925	2.381283103280855	1.0649495735769459	0.4472167009918698
ncl	inter	ATG7	5.304768822449032	0.019765660594131304	0.7634111657111986	-2.337571870809099	-0.8055893811980533	0.34462657223848964
ncl	inter	NDUFB5	7.9033500844086895	0.023706122617510077	0.7811974600193107	2.2681371130918357	0.5237746493295151	0.23092724258434535
ncl	inter	LOC110470876	5.391902833029397	0.019281023332781057	0.7634111657111986	-2.3469310010465785	-0.9480833974295713	0.4039673075206676
ncl	inter	FAM199X	5.098647625807134	0.01907993996392773	0.7634111657111986	-2.3508748621258775	-0.976287955789717	0.4152870795116962
ncl	inter	ITGAV	6.141401283062999	0.019938014915720514	0.7634111657111986	2.3342918340624625	0.8925230561073056	0.38235281599473864
ncl	inter	RPLP0	8.231181647571225	0.024037022345502125	0.7829131179746903	2.2627757350127777	0.4709494413793414	0.20812908415631473
ncl	inter	PGAP3	4.635361224647037	0.017968603143192978	0.7587870599350925	2.373352747462499	1.2580962037723502	0.5300923788583304
ncl	inter	N4BP2L2	3.912094528839686	0.017991095793533272	0.7587870599350925	-2.3728858574736114	-1.1221864916973567	0.47292055290520285
ncl	inter	BAG3	4.337682803201465	0.01799386908630382	0.7587870599350925	2.3728283265054917	1.117754549791208	0.47106423052414664
ncl	inter	ARPC5L	5.697739186154326	0.021560699070243286	0.7680190159169801	2.304570129634997	0.8208988712530962	0.356204769252612
ncl	inter	D2HGDH	3.7946120969103707	0.01827807570436001	0.761648961422492	-2.3669734461197076	-1.111574310445149	0.4696184117601343
ncl	inter	ARHGDIB	7.057570199514856	0.025168928824826978	0.7920953300474031	2.244908569513924	0.6324503849795704	0.2817265672055905
ncl	inter	BAZ2B	4.817155116984337	0.019999276084033162	0.7634111657111986	-2.333131963603955	-0.9955310447215278	0.42669298618829316
ncl	inter	ELOC	6.715722339553301	0.023525984482627063	0.7811974600193107	2.2710832117175435	0.757041147270738	0.33333923801859
ncl	inter	MARCHF6	6.245158218731543	0.022494197018352785	0.7733389565290639	-2.288346258921299	-0.7155397365083418	0.31268857749073314
ncl	inter	RLIM	5.91029537225032	0.022787489795439268	0.7733389565290639	-2.2833701064090515	-0.7856953770389439	0.34409462348378117
ncl	inter	KIAA1549L	7.31910621295506	0.025119256326818808	0.7920953300474031	-2.245677864868154	-0.5036771314252367	0.22428734739958264
ncl	inter	SRRM4	5.709046625011908	0.02071940691779417	0.7635556078216825	-2.3197256290443065	-0.8903830046497716	0.38383117102370273
ncl	inter	ZMAT3	5.239306963015379	0.020796752805829575	0.7635556078216825	-2.3183100535929984	-0.9202516586989297	0.39694934561177064
ncl	inter	MRPS6	8.592442167064618	0.023987348516018723	0.7829131179746903	2.2635764609882916	0.4020176110131103	0.17760284131846243
ncl	inter	ATG4B	5.264110920184541	0.020596903526590715	0.7635556078216825	-2.321977152692531	-1.0251357392365537	0.44149260385608063
ncl	inter	PURB	6.724414352396369	0.02409845544531775	0.7829131179746903	-2.2617874410322583	-0.7302158851104174	0.3228490316389562
ncl	inter	SMIM12	5.830142312426043	0.02272025684147803	0.7733389565290639	-2.2845058629758603	-0.8522458321913938	0.37305478003073933
ncl	inter	ZER1	5.654145097297345	0.021857314990412526	0.7729082846994336	-2.2993497149550555	-0.8623185313835916	0.3750271330085372
ncl	inter	TIMM9	6.6811792237171925	0.025521977276332587	0.7920953300474031	2.2394784336126747	0.6668986754040795	0.2977919614649979
ncl	inter	PPP3CB	7.01912486664636	0.025928848286537465	0.7927923378327081	-2.2333007055073413	-0.59119709651589325	0.2647189852481555
ncl	inter	TMX3	6.228209394247474	0.024183959702502943	0.7829131179746903	-2.26041554622081	-0.6942960003584322	0.3071541431924878
ncl	inter	CERS5	3.8674545193063445	0.01999179026949611	0.7634111657111986	-2.333273527176022	-1.0526917019199258	0.4511651504459515
ncl	inter	ATP5F1D	10.11453586109986	0.0233783885164757	0.7811974600193107	2.2735117611955817	0.668100566342991	0.293862815115438
ncl	inter	TET2	5.373587701548433	0.022460874614150864	0.7733389565290639	-2.2889151952407554	-0.9037326035383262	0.39483009480535547
ncl	inter	DECR2	6.84056214347968	0.025587591149018787	0.7920953300474031	2.2384764347849866	0.7360153570271044	0.32880192330360686
ncl	inter	LOC116184592	2.9893588819781822	0.019768307641948524	0.7634111657111986	2.337521306420775	0.9998633833687316	0.4277451420965773
ncl	inter	CCDC90B	5.096614516788064	0.02162141155248509	0.7680190159169801	-2.3034965152935047	-0.9514253911334742	0.41303530733244737
ncl	inter	NDUFB4	9.71245595690015	0.024530807634502227	0.7902634308390634	2.2548933399039073	0.6421654593603288	0.2847875098995568
ncl	inter	HSD17B4	6.381022690178675	0.024125613136383846	0.7829131179746903	-2.261351244588582	-0.7194630384318895	0.3181562528835651
ncl	inter	SHANK2	7.137405971793543	0.026949931752128498	0.7927923378327081	-2.2181593383341833	-0.5695954353271333	0.25678742977720165
ncl	inter	FAM120A	6.878602209288163	0.025258845063258473	0.7920953300474031	-2.243519350827653	-0.6484071033247425	0.2890133767223981
ncl	inter	PARVA	5.040541450187345	0.02217478878575889	0.7733389565290639	2.2938302472487404	0.984293606322169	0.4291048160615843
ncl	inter	LOC110478540	4.174997553630929	0.020144958044492796	0.7635556078216825	2.330386176543118	1.1970086812080993	0.5136524981381992
ncl	inter	YAF2	7.131413081481724	0.026646089461430756	0.7927923378327081	2.2226122465018006	0.6238476237267949	0.28068216788991296
ncl	inter	BUD31	7.990144679253699	0.027023801219495883	0.7927923378327081	2.2170833279923596	0.5144671408776867	0.23204682222907394
ncl	inter	SEC11C	6.699592060216696	0.026383408104514488	0.7927923378327081	2.2264975118039616	0.6478729882900663	0.29098302821149086
ncl	inter	B4GALT5	5.19840597034388	0.0221279249109124	0.7733389565290639	-2.2946406493440645	-0.9108909424715509	0.3969645280762955
ncl	inter	CREM	5.914920257902448	0.021635515023112666	0.7680190159169801	2.3032474920601556	1.050412826059937	0.4560572972209721
ncl	inter	RALBP1	6.731451136345954	0.02667404187667551	0.7927923378327081	-2.2222007634647167	-0.6445836926956539	0.29006546271303557
ncl	inter	STRAP	5.141804883556537	0.022794741920750088	0.7733389565290639	-2.2832477718079103	-0.9069862779153463	0.39723515297561457
ncl	inter	FYCO1	4.971105741558598	0.021596654887229297	0.7680190159169801	-2.303933983746891	-0.9798460200081861	0.4252925764889588
ncl	inter	LTV1	5.215629068124902	0.023218327660588754	0.7811974600193107	-2.2761605384734644	-0.857587881279696	0.37676950583408675
ncl	inter	EIF2S2	8.157517158171538	0.027635896741920806	0.7927923378327081	2.2082639310261474	0.5947934362385362	0.2693488889084669
ncl	inter	LOC110472499	5.347565796050651	0.02461389098646329	0.7902634308390634	2.2535806384469845	1.0755825750264199	0.4772771635842765
ncl	inter	RPS24	8.53229488982578	0.027358635051600955	0.7927923378327081	2.212237705314869	0.5389880929903967	0.2436393212607694
ncl	inter	ZNF593	8.193503415091497	0.027815428135616035	0.7927923378327081	2.2057092003261833	0.5939838210609903	0.26929380399426683
ncl	inter	TENT2	4.947653420485942	0.022774685776669194	0.7733389565290639	2.2835861775846142	0.9945576494643643	0.4355244655212985
ncl	inter	ST3GAL5	6.347088832660915	0.02546856160040595	0.7920953300474031	-2.240295803540111	-0.6708749581838586	0.2994582041905999
ncl	inter	VPS29	7.6639647170733065	0.028178997615576597	0.7927923378327081	2.2005789737393537	0.5137656206586121	0.23346838572468553
ncl	inter	ZNF831	4.236687735312581	0.024668871508680787	0.7902634308390634	-2.252714071346534	-0.9862078529623606	0.4377865196060439
ncl	inter	WASF1	6.549313295130818	0.027833725629245656	0.7927923378327081	-2.2054496283303977	-0.5950367901713899	0.26980293837944214
ncl	inter	EMC6	6.737454434887534	0.027406940793892384	0.7927923378327081	-2.211542878644805	-0.6512384549290602	0.2944724523397565
ncl	inter	CSNK1A1	7.3424237325124775	0.02764843981382634	0.7927923378327081	-2.2080849775883897	-0.5697576218385377	0.2580324704988535
ncl	inter	PDZD8	4.727608394730701	0.022222600547574686	0.7733389565290639	-2.29300499139226	-1.0200855445323462	0.444868436118394
ncl	inter	LOC110479139	4.797194846494177	0.02369569933662455	0.7811974600193107	-2.2683070505415253	-1.0489291071859272	0.46242818269930025
ncl	inter	UPF3A	4.941808560432493	0.02335257580864635	0.7811974600193107	-2.2739378547038376	-0.926830471784099	0.40758830320136935
ncl	inter	RPL22	9.03926151659517	0.027306739235985315	0.7927923378327081	2.2129853550033265	0.5127537954047272	0.23170229945057924
ncl	inter	DOK6	7.532781905184543	0.028330541713641622	0.7927923378327081	-2.1984574535980865	-0.5450471449640368	0.24792253499015418
ncl	inter	CHST1	5.512409168142243	0.026708186618492134	0.7927923378327081	-2.221698630557173	-0.7563878558098439	0.34045475178609247
ncl	inter	CCND1	6.221364224449356	0.0254826044909821	0.7920953300474031	2.2400807743790327	0.8165343044252797	0.3645110987801899
ncl	inter	HS6ST3	5.332926181083435	0.02702365924025114	0.7927923378327081	-2.2170853936719537	-0.9927193475531652	0.44775873332917315
ncl	inter	C21H1orf174	5.376419231266421	0.02528204983098493	0.7920953300474031	-2.243161530677514	-0.9031321061448698	0.4026157250798127
ncl	inter	SLC4A10	8.093765671061984	0.02958895990755889	0.7927923378327081	-2.1812091876611572	-0.4997610571845274	0.22912110402414254
ncl	inter	RPL15	7.874608763125649	0.029602880331285532	0.7927923378327081	2.1810219579174057	0.5647881505647775	0.2589557379349254
ncl	inter	ADAR	4.448133091942261	0.023312729234559182	0.7811974600193107	-2.274596412515596	-1.007873596199761	0.44309996738502727
ncl	inter	BTBD9	6.367523434638039	0.02728197230591708	0.7927923378327081	-2.2133425992440645	-0.7393826097074606	0.33405700950227324
ncl	inter	MICOS13	8.648340162636895	0.029053078421530477	0.7927923378327081	2.1884752102895555	0.5608717893616874	0.2562842780784704
ncl	inter	EXOSC5	7.19179479325534	0.02958130055530276	0.7927923378327081	2.181312238372406	0.7475102568380124	0.34268833397082576
ncl	inter	SELENOO	4.212468139158683	0.023657973328277595	0.7811974600193107	-2.2689226660562296	-1.0734610111351588	0.4731148519050299
ncl	inter	MRPL22	6.748198634392243	0.02955984661264996	0.7927923378327081	2.181601007262892	0.5739059259811565	0.2630664012670207
ncl	inter	CYFIP2	6.299177566478973	0.02879255741375453	0.7927923378327081	-2.192049484106812	-0.6733368830198722	0.3071723005807211
ncl	inter	IWS1	6.522461080383451	0.02932544899532988	0.7927923378327081	-2.1847678193849753	-0.7144856939058	0.32703049155444436
ncl	inter	NCOR2	9.225053530157737	0.02714324458205781	0.7927923378327081	-2.21534884554374	-0.48047855213499696	0.21688618165102896
ncl	inter	VPS72	5.242593137383906	0.02760431929388136	0.7927923378327081	-2.208714761279538	-0.8838537142285853	0.4001665265806241
ncl	inter	DGKI	7.313753108784381	0.030864997919441164	0.7948817671466164	-2.1643537286100423	-0.637599850509822	0.29459133323797837
ncl	inter	ZFAND3	5.345769427221217	0.02574114295083773	0.7927923378327081	2.236140205786681	0.8808846636403207	0.3939308731003398
ncl	inter	PUF60	6.052365833640949	0.02962318809567315	0.7927923378327081	2.1807489545490024	0.7290506038579676	0.3343120272221988
ncl	inter	ADORA2A	4.120319508445542	0.0248639675713241	0.7920953300474031	-2.2496525716421525	-0.9898239432351988	0.4399896925029045
ncl	inter	MAN1C1	6.001526187622799	0.030360934952225357	0.7929258199103201	-2.1709389463757125	-0.8354473351133869	0.3848322572627524
ncl	inter	BTF3	7.311244113937101	0.031926149542105	0.7959613179135587	2.1507876925585387	0.544249045833676	0.25304638282835207
ncl	inter	RPS20	8.010099518140965	0.03200510670531704	0.7959613179135587	2.1497938591344807	0.5734511871381464	0.2667470579569992
ncl	inter	PRKAA2	4.44074182442061	0.02811293969190696	0.7927923378327081	-2.2015068289296313	-0.841312744656862	0.3821531387508377
ncl	inter	LANCL3	5.113108673133558	0.02748124433334341	0.7927923378327081	-2.2104761666625814	-0.9795537025629585	0.44314149020747284
ncl	inter	LOC110480267	4.076987629066699	0.02595312406148359	0.7927923378327081	2.2329347778957365	1.1645213632094584	0.5215205453993937
ncl	inter	SCN2B	6.347108192344433	0.030326338319646606	0.7929258199103201	2.1713943711784824	0.8827529885214912	0.40653738456657873
ncl	inter	NONO	6.029490531450349	0.030160827957589814	0.7929258199103201	2.173579337010637	0.7767025750478186	0.3573380376885768
ncl	inter	SSBP1	7.262416990166065	0.03292755186777135	0.7969378953257273	2.1383364500100943	0.5732059285134378	0.2680616179510628
ncl	inter	LOC110471594	5.612010679167419	0.028571023321976665	0.7927923378327081	2.195110902508766	0.7084533522245559	0.3227414849130734
ncl	inter	PIP4P1	4.338319846215805	0.027194246152144917	0.7927923378327081	2.214610244145285	1.0914658887068625	0.49284784606787857
ncl	inter	PTPN14	4.319415448920403	0.02759796601494479	0.7927923378327081	-2.208805520738128	-0.9222289207121036	0.4175238209310151
ncl	inter	ARFGEF2	4.4529580065071475	0.02720988619790183	0.7927923378327081	2.2143839861884973	1.054844579785909	0.47636028185046503
ncl	inter	LOC110481310	9.695647316015535	0.027857579041900903	0.7927923378327081	2.2051114603565187	0.594442934768892	0.2695750058243239
ncl	inter	LOC110481457	6.07546607992768	0.032077528510920474	0.7959613179135587	2.148884137402101	0.583185256013152	0.27138980918635996
ncl	inter	DHRS11	4.963405656429287	0.029733670270137243	0.7927923378327081	-2.179266530658191	-0.7216346481410435	0.3311364800904332
ncl	inter	NOTUM	3.643718150857269	0.026888461284807735	0.7927923378327081	-2.219056688225842	-1.07493626043557	0.4844113564737241
ncl	inter	GSE1	4.0693151718290475	0.028219559429276217	0.7927923378327081	-2.200010170040992	-1.0267337463553063	0.4666950000218296
ncl	inter	LOC110480550	6.254430973868388	0.032235193029450875	0.7959613179135587	2.146909733079357	0.734233628864108	0.3419955751055176
ncl	inter	BBS7	4.280305949835356	0.028271059812206772	0.7927923378327081	-2.1992889903481743	-1.0329241656112063	0.46966277289810915
ncl	inter	PIK3IP1	4.0593203642121916	0.029749114264986328	0.7927923378327081	-2.179059685265368	-1.0260204335915848	0.4708546720998305
ncl	inter	FERMT1	4.379330863224606	0.030009045756354026	0.7929258199103201	2.1755921729449716	0.9698142767228748	0.44577025454641805
ncl	inter	ELOVL2	5.9758115711416835	0.03027504641805611	0.7929258199103201	2.1720703943470543	0.7027479132980452	0.3235382771787644
ncl	inter	FTH1	10.555318572254489	0.024999215391428554	0.7920953300474031	2.2475424469130547	0.4953491158226714	0.22039588907565305
ncl	inter	NOLC1	4.872577651958817	0.02899553081911998	0.7927923378327081	2.1892623593742973	0.8887238412196201	0.40594670502334046
ncl	inter	POLB	5.914987909716056	0.030973848232196843	0.7954568733151334	2.1629438462775887	0.8281860831243975	0.38289763488298595
ncl	inter	EFL1	4.181644294360933	0.028837046736805438	0.7927923378327081	2.19143713189374	0.9464576860472231	0.4318890431638061
ncl	inter	LOC110476095	6.049685443395673	0.03334269329805127	0.8003987524341603	2.133269814000969	0.5848061173049357	0.2741360298011839
ncl	inter	NEURL1B	4.321981146405591	0.03057377873441724	0.7929258199103201	-2.168146897492557	-0.8747438061192979	0.40345227859372973
ncl	inter	C17H9orf116	7.4753710804788	0.034906765300740814	0.8098116259125864	2.1146542250881937	0.6939181653314765	0.32814734300239373
ncl	inter	SEMA3A	3.284575200166576	0.02996013342552437	0.7929258199103201	-2.176242685579479	-0.895771196028548	0.4116136504279745
ncl	inter	INPP5J	5.978223315494803	0.0313348975787597	0.7959613179135587	-2.158297689052875	-0.788598608640343	0.3653799068776298
ncl	inter	RGS7BP	5.163214296990692	0.032039889124120854	0.7959613179135587	-2.1493567215110163	-0.8998563525119894	0.41866310208357715
ncl	inter	OPRM1	5.5241389143048085	0.03153005789360149	0.7959613179135587	2.1558054169133105	0.8618417354432715	0.3997771453219834
ncl	inter	RPL31	8.376298087608484	0.03478268650108417	0.8098116259125864	2.1161046259601894	0.5812381423288128	0.2746736315389292
ncl	inter	SOWAHC	3.525562157401909	0.02873910877534703	0.7927923378327081	2.192786233727515	1.0235431503445114	0.4667774425984933
ncl	inter	IER3IP1	5.434503230070791	0.03130058272872753	0.7959613179135587	2.1587372824698785	0.8111671007178224	0.3757599904837613
ncl	inter	PWWP3A	5.902457651328257	0.03431122426993729	0.8088651177892396	-2.1216564355904097	-0.7343341753189618	0.3461136134016029
ncl	inter	MANBAL	7.4423941202061386	0.03568688610921615	0.8158531835998366	2.1056349007594526	0.5791539102253539	0.2750495396977258
ncl	inter	MTMR1	3.9999748636474832	0.029548750064513542	0.7927923378327081	-2.1817504371187595	-1.0757006753432898	0.4930447850689424
ncl	inter	LOC110471227	4.7606123046575535	0.03052568000966669	0.7929258199103201	-2.1687763809539677	-0.927623225010367	0.4277173216919388
ncl	inter	SMPD1	4.090857561776533	0.029362477967593503	0.7927923378327081	2.184266093275332	1.0509267274034817	0.4811349361870124
ncl	inter	LOC110478279	7.466795112266855	0.03588463839240435	0.8158531835998366	2.103375417722816	0.5380227259249921	0.2557901558569479
ncl	inter	PHRF1	5.181788508362795	0.03215920333413186	0.7959613179135587	-2.1478602998912417	-0.8346350634233598	0.3885890825700452
ncl	inter	MYO18A	4.932020747510755	0.031512548830705873	0.7959613179135587	2.156028471730064	0.9110660010417789	0.42256677636112633
ncl	inter	EPHB2	5.042439328189717	0.032079562726096855	0.7959613179135587	-2.148858610239417	-0.8588538377131124	0.39967908247691664
ncl	inter	RCAN3	5.230524760221462	0.03252254024344774	0.7959613179135587	-2.143332578774619	-0.900044743417017	0.4199277108602476
ncl	inter	RPL27A	9.109534871824094	0.03383842275706884	0.8036057398023223	2.1272900529789265	0.5181391113269558	0.24356768396551542
ncl	inter	PSMB2	7.8719206234568615	0.03669274378639239	0.8158531835998366	2.0942513688141142	0.5508029538297694	0.2630070878939741
ncl	inter	RCAN2	7.993518139834254	0.036995180707876364	0.8158531835998366	-2.0908807669019778	-0.5224881727461472	0.2498890328979921
ncl	inter	SGSM3	4.894632574452108	0.032499869354996595	0.7959613179135587	-2.1436138176079274	-0.8473549264272713	0.3952927152582177
ncl	inter	FNBP4	3.786166398858897	0.031333392204382256	0.7959613179135587	-2.1583169650965424	-1.0346538741442337	0.47937994783725063
ncl	inter	MTMR12	2.961196377521976	0.0303347727701593	0.7929258199103201	-2.1712833001148253	-0.97221087516156	0.44775864812765154
ncl	inter	MBNL1	7.439896620928255	0.03666630921361826	0.8158531835998366	-2.0945471034560974	-0.5769309827111161	0.27544426275215006
ncl	inter	TRMT11	4.906575810270637	0.030858342791870212	0.7948817671466164	2.1644400678349163	1.0305190263859711	0.47611344924731347
ncl	inter	SH3RF1	4.597664128857508	0.03151277191848739	0.7959613179135587	2.1560256290570208	1.0207633357154013	0.47344675404524383
ncl	inter	PRIMA1	3.3705564977014513	0.030616561460535527	0.7929258199103201	2.1675877024691714	0.9556704137417439	0.4408912325222679
ncl	inter	LOC110474232	2.7232068002802663	0.033610991719978084	0.8036057398023223	-2.130024057875645	-0.9295449062760265	0.4364011302309409
ncl	inter	CISD2	7.466652759522549	0.03750592359668596	0.8158531835998366	2.0852416778097687	0.5161222886632366	0.24751197626423094
ncl	inter	CCDC177	5.151638227050208	0.03400072142517983	0.8036057398023223	-2.125348637523407	-0.8693027594159791	0.4090165463059964
ncl	inter	LOC110475046	9.82039312365704	0.032369262189582165	0.7959613179135587	2.1452373263089832	0.4499698562463212	0.20975294934874308
ncl	inter	LOC110478148	4.682115865832272	0.032358364403137496	0.7959613179135587	-2.1453730451506345	-0.776499481618787	0.36194147370965324
ncl	inter	TFDP2	4.971281982340635	0.03265003587952936	0.7962451720859228	-2.1417540879097507	-0.8643794777358647	0.40358483852805793
ncl	inter	EFHD2	4.731148742325551	0.035152648413774	0.8100086454041058	-2.1117930027828242	-0.9441772194139056	0.4470974277165007
ncl	inter	STARD7	7.478436050221993	0.038176697713097466	0.8158531835998366	2.0779343956103125	0.6360145424909	0.30608018416485927
ncl	inter	LOC110476475	6.782415900169814	0.03779057886981785	0.8158531835998366	2.0821271930902534	0.7508516170660162	0.3606175547573617
ncl	inter	NLGN4X	7.747470803991368	0.037629493880951645	0.8158531835998366	-2.0838871958845786	-0.5024458322360487	0.2411098994361679
ncl	inter	MBIP	4.815810892011374	0.033664412943278675	0.8036057398023223	2.1293804458014876	0.8870602711836714	0.4165813924574603
ncl	inter	LOC110477572	6.454649587655515	0.037855617274505586	0.8158531835998366	-2.0814184013307377	-0.7423416295811649	0.3566518048973502
ncl	inter	SYT2	6.251245586059706	0.03302516185763565	0.7969378953257273	2.137140249999586	1.1384669685894864	0.5327057822198178
ncl	inter	PSMG3	7.030528749339331	0.03885078743690656	0.8158531835998366	2.0707004510811813	0.5916753139201092	0.28573679674970653
ncl	inter	LRMP	3.2892945119885266	0.03394436109697574	0.8036057398023223	2.1260219172048584	0.9583178934361226	0.4507563565929982
ncl	inter	RPL29	8.326445446571139	0.037400712671122306	0.8158531835998366	2.0863979232774583	0.6121447302228713	0.2933978812925926
ncl	inter	RPS15	9.91199366141228	0.03255182244240788	0.7959613179135587	2.1429695738423815	0.49574091678561016	0.23133362360191526
ncl	inter	THAP11	5.362985116216185	0.03650261388210205	0.8158531835998366	2.09638249855178	0.7959284964808676	0.3796675926414716
ncl	inter	MCAT	4.849647034162357	0.03485900257178057	0.8098116259125864	-2.1152120171062445	-0.9003438951365317	0.42565184381292615
ncl	inter	DCTN6	8.329788438759726	0.03828226616001181	0.8158531835998366	2.0767943422115236	0.481945638740532	0.23206228413898738
ncl	inter	FARSA	3.68310890552576	0.032944467214496446	0.7969378953257273	2.138128936398418	1.0612304005624391	0.49633601720485293
ncl	inter	TOB2	5.819258616856841	0.0381472961646846	0.8158531835998366	-2.0782523869160037	-0.9038424461460538	0.43490504417863285
ncl	inter	DSTN	9.116070746472813	0.035762075745366245	0.8158531835998366	2.104774538449381	0.32280128951635184	0.15336620793320904
ncl	inter	LOC110475992	3.8701720651178735	0.0329966107236665	0.7969378953257273	-2.1374898267421876	-1.0453963339218189	0.48907663598808265
ncl	inter	IL1RAPL1	4.78706265937572	0.03471463601924266	0.8098116259125864	2.116901974292599	0.8404019649498901	0.3969961647519014
ncl	inter	RPS27A	9.78206893403459	0.033913314916395876	0.8036057398023223	2.1263932038797924	0.4956625824229361	0.23310015359273908
ncl	inter	SLC6A17	7.4763950271643855	0.03961918877294088	0.8238267829241065	2.0625836687747707	0.5422116788717074	0.2628798468058246
ncl	inter	LOC110481429	8.841557229780285	0.03784895516023393	0.8158531835998366	2.0814909576127354	0.6414393086237119	0.3081633894578046
ncl	inter	SRF	5.963232707218551	0.038584388874916616	0.8158531835998366	-2.0735464073602166	-0.7134993594858471	0.34409616151016675
ncl	inter	TM9SF2	6.276595251903599	0.038866433389417504	0.8158531835998366	-2.0705338216142506	-0.6520481460220513	0.3149178918090287
ncl	inter	TULP4	6.287761089407007	0.038161424756158066	0.8158531835998366	2.078099553612494	0.7311058169519361	0.35181462585900075
ncl	inter	TSTD3	4.636617214420252	0.03507066565387846	0.8100086454041058	-2.112745087219257	-0.9373988962083568	0.4436876468813084
ncl	inter	PER2	5.586580499194678	0.038065471810870784	0.8158531835998366	2.079138456358807	0.7763605895320006	0.3734049491305356
ncl	inter	COG6	6.374774744981098	0.03812130872157102	0.8158531835998366	-2.078533627122211	-0.7069441670466244	0.34011678128364403
ncl	inter	POLR2H	6.102471655632191	0.038589714390690935	0.8158531835998366	2.0734893506968404	0.7768716840080384	0.37466876005268807
ncl	inter	STMP1	9.483434447817071	0.03332016497945909	0.8003987524341603	2.133543370176992	0.5339199759842201	0.25025035040179555
ncl	inter	CALU	4.792321077016748	0.034822474250862955	0.8098116259125864	2.115639051046721	0.9140601185989587	0.43204918067036235
ncl	inter	AGR2	3.706581711821692	0.03446117692375507	0.8098116259125864	2.119883584986205	0.9780319120884727	0.46136114219443675
ncl	inter	RHOB	6.121815741377355	0.03763475737320101	0.8158531835998366	-2.083829585865475	-0.7442957609630667	0.35717688529407216
ncl	inter	ARHGEF18	4.467077274500992	0.03693654452082362	0.8158531835998366	-2.091532412475295	-0.8859154234237178	0.423572409463763
ncl	inter	ANXA7	3.9541514308062875	0.034967937294680965	0.8098116259125864	2.1139407879710936	0.950973390493269	0.4498581019414403
ncl	inter	NACA	7.70848681235326	0.04088644095438367	0.8326515816326884	2.0494854549507533	0.45357149514972983	0.22130993613742364
ncl	inter	C26H6orf89	4.191285349912612	0.03630926224096128	0.8158531835998366	-2.098559488979112	-1.0005316425174458	0.47677068378184273
ncl	inter	PALM2AKAP2	7.006054045165787	0.04189344230441126	0.8387083606468054	-2.0393209510835457	-0.4906807282040738	0.24060985983759056
ncl	inter	ONECUT2	5.064637926170038	0.03829529784594408	0.8158531835998366	-2.0766537964996834	-0.8288221862668187	0.3991142807067048
ncl	inter	RASAL2	4.056509324231199	0.03613130164197384	0.8158531835998366	-2.100571961554243	-0.9630643901793928	0.45847721849377054
ncl	inter	PIK3R4	4.752186098136765	0.036964503607484725	0.8158531835998366	-2.091221582738504	-0.9106414096197581	0.4354590719302216
ncl	inter	RBP5	5.965578389794433	0.03983074913311212	0.8238267829241065	2.060372449966962	0.8971719168342386	0.43544161971716555
ncl	inter	DERA	3.7259052538459887	0.03598395721311452	0.8158531835998366	2.10224463227678	1.0699876698036004	0.5089739097798427
ncl	inter	HMGB1	8.895946112772915	0.038950404341830884	0.8158531835998366	2.0696405055921283	0.4869685278399848	0.23529135930815293
ncl	inter	NDUFAF4	6.177433615017397	0.04049641701864292	0.829229527994216	2.0534794967847483	0.7075994445319244	0.34458559028217894
ncl	inter	ME3	6.646529314246502	0.0420432210680325	0.8387083606468054	-2.0378268730889055	-0.6227041424266808	0.3055726424310009
ncl	inter	PSMC3	6.64584777786853	0.04299379014203848	0.8387083606468054	2.0284486059358238	0.46441291885216174	0.22894980799274675
ncl	inter	NR1H3	5.64420228949322	0.04014296266586902	0.8238267829241065	-2.057127393997707	-0.7814989554632173	0.37989818119357976
ncl	inter	ST18	4.622658174043393	0.03784410598354651	0.8158531835998366	2.0815437762606916	0.9834172010641508	0.47244608173976166
ncl	inter	TBC1D15	4.484589929180616	0.037756816914679824	0.8158531835998366	2.082495542907549	0.9227366142701553	0.44309175950592644
ncl	inter	ADAMTSL2	3.1900615704556503	0.03802666451083479	0.8158531835998366	-2.0795592654501984	-0.9596729016513857	0.4614789862426107
ncl	inter	TMEM59L	6.235053325260977	0.042253233138459814	0.8387083606468054	2.035739541467372	0.7800583286943952	0.3831817935471868
ncl	inter	YIPF6	4.546932997913423	0.03888856305002296	0.8158531835998366	-2.0702982381633603	-0.8783420492737797	0.42425870489702494
ncl	inter	LOC110472625	5.247022802252945	0.03825297051070491	0.8158531835998366	2.07711044245496	0.9414352211991751	0.4532427366194753
ncl	inter	NDUFA3	11.535574977413782	0.028468526566377425	0.7927923378327081	2.1965342646944452	0.5502236221243891	0.25049626175575707
ncl	inter	MCRIP1	7.706004079784833	0.04312328656605881	0.8387083606468054	2.0271846393550597	0.46237661393344176	0.22808806112527813
ncl	inter	LOC110481313	8.191724654994157	0.041713227425373145	0.8387083606468054	2.0411246570689423	0.4703465730617724	0.2304350062270037
ncl	inter	EPB41L4B	7.173157554043219	0.044164581187715046	0.8471677254588529	-2.017136183147165	-0.571342301691151	0.2832442878495861
ncl	inter	CELSR2	4.338882265517841	0.03916092925926815	0.8182854172947986	-2.0674080489210165	-0.9481112095636297	0.45859897375288367
ncl	inter	DIPK1A	4.389900705450001	0.03866038470147725	0.8158531835998366	2.0727328356822556	0.8799124900031856	0.4245180444172178
ncl	inter	CTR9	4.692654748034776	0.041017951636563764	0.8326515816326884	-2.0481460173700565	-0.8549663829007365	0.4174342921109527
ncl	inter	SRFBP1	6.248769937925499	0.044127335955899766	0.8471677254588529	2.0174921213227752	0.6881382881504663	0.34108598535655554
ncl	inter	HHLA2	4.0221390543041435	0.04007875432411721	0.8238267829241065	-2.057792998763998	-1.0440335782036148	0.5073559774140101
ncl	inter	GRN	4.563051165843465	0.0393578547314488	0.8205354113400006	2.065329035647775	1.0740229041611538	0.5200250834726169
ncl	inter	PDP2	4.290637508595777	0.03992486757223195	0.8238267829241065	-2.0593919389197257	-0.9213166252521997	0.44737313371027637
ncl	inter	LOC110479630	2.930740098793357	0.038955791559748564	0.8158531835998366	-2.069583250263755	-0.9675561107847799	0.4675125345460113
ncl	inter	HIKESHI	6.35653353445388	0.04452501815314194	0.8471677254588529	2.0137046880086658	0.7197416044012339	0.35742162626287555
ncl	inter	GPSM2	3.4809979575544068	0.03998587138428717	0.8238267829241065	-2.0587574606553916	-0.9404422122292191	0.4568008763547288
ncl	inter	AGAP3	8.211519261851857	0.04327975106780285	0.8394810787286486	-2.025661731188928	-0.37993515262835564	0.1875610062521935
ncl	inter	KPNA4	6.641004781246298	0.04569477356400011	0.8471677254588529	-2.0027277000400057	-0.5326238681424988	0.265949219223292
ncl	inter	THAP4	4.664989850211043	0.041116360459129926	0.8326515816326884	2.0471461070793584	0.861402709897214	0.4207822328452013
ncl	inter	SNRPB	5.9506458763427394	0.045208758886795854	0.8471677254588529	2.0072592814489463	0.6164676918579546	0.30711911388595275
ncl	inter	CFAP20	6.366031005169509	0.045569905124616825	0.8471677254588529	2.0038880658997082	0.6339054672064653	0.3163377625695144
ncl	inter	ST8SIA3	6.62540962765469	0.04595049886407952	0.8471677254588529	2.000359655873887	0.5918279739312792	0.29586078293142254
ncl	inter	CCPG1	7.296879896797297	0.04603969158504859	0.8471677254588529	-1.999536339490931	-0.5470928266004821	0.2736098443400976
ncl	inter	PIGG	5.238540488848824	0.042985305439654294	0.8387083606468054	-2.028531534545051	-0.8014523014609988	0.3950898903036992
ncl	inter	SSTR4	4.823251271788623	0.04104833294026207	0.8326515816326884	2.0478371023909556	0.878447472264572	0.42896354951228255
ncl	inter	LOC110479953	7.274858122392973	0.04636338394163719	0.8471677254588529	1.9965596827783154	0.7021824770695669	0.3516962118019152
ncl	inter	MRM1	4.569089313596516	0.04208155618968069	0.8387083606468054	-2.0374451973573593	-0.6922358659667512	0.33975680271774006
ncl	inter	PELI1	4.915413616190648	0.04231110818798592	0.8387083606468054	-2.03516586251297	-0.8813522447178456	0.43306162949764426
ncl	inter	ZNF292	4.871034988004426	0.042785089520092225	0.8387083606468054	2.0304924624314813	0.8463630004291194	0.4168264675140009
ncl	inter	MVB12B	6.002018996792718	0.0462336386038265	0.8471677254588529	-1.9977507000752124	-0.6713412863650726	0.33604858020562706
ncl	inter	NUB1	6.120955941303947	0.04482862771508614	0.8471677254588529	2.010832398621994	0.7311839706988454	0.36362253323544996
ncl	inter	RPS8	10.175514279359607	0.03725175886411907	0.8158531835998366	2.0880396497503804	0.40076582211751277	0.19193400956989645
ncl	inter	ATP2A3	5.35366449074001	0.047151049299105234	0.8471677254588529	-1.9893889704585916	-0.8135330404984081	0.40893613696414205
ncl	inter	JOSD1	5.139528441560854	0.044467522705760425	0.8471677254588529	-2.0142504868886624	-0.7787813687570705	0.3866358101072251
ncl	inter	VPS35L	5.183309401479586	0.043674082133368826	0.84534633922988	-2.021844197523215	-0.6068080168616564	0.30012600258961797
ncl	inter	RPL24	8.16839792949572	0.045869234559165556	0.8471677254588529	2.001110962903946	0.5497651365799862	0.274729960892416
ncl	inter	DCAF1	4.354850085190676	0.04289675140964508	0.8387083606468054	-2.0293978815985407	-0.7627090675642035	0.3758302275172494
ncl	inter	DENND1A	4.2420191475847915	0.04243656041877353	0.8387083606468054	-2.033924615021508	-0.9731598612798316	0.4784640758524577
ncl	inter	ABHD14B	4.900390001556167	0.04237556839329306	0.8387083606468054	2.0345276920538113	0.9718909220501761	0.47769854686473867
ncl	inter	SS18	4.000765645560636	0.04247239946071439	0.8387083606468054	-2.033570588504286	-0.9256734263317604	0.45519611247554664
ncl	inter	LOC110478823	3.691885543620814	0.04233728594294878	0.8387083606468054	2.0349065974986877	0.9982159930207659	0.4905463446075488
ncl	inter	NADK2	5.8037147855364575	0.04640264528001219	0.8471677254588529	-1.9961998318373735	-0.7891303929470683	0.39531633074065764
ncl	inter	MVD	3.957736894871322	0.042474702015863064	0.8387083606468054	2.0335478519835566	0.9868589010167768	0.48528924463428685
ncl	inter	TM9SF3	6.21625753236953	0.047460410564126435	0.8471677254588529	-1.9866002371163598	-0.6038315490699677	0.3039522183619874
ncl	inter	ADD2	6.472829400316576	0.04780188906352845	0.8477709886609169	1.9835397221327007	0.6313295092852039	0.3182842784748464
ncl	inter	EPS8	4.982229284752977	0.044396295570384915	0.8471677254588529	2.0149274680008857	0.8503091210618487	0.42200482874228945
ncl	inter	TFRC	4.17063636100183	0.042948489658550776	0.8387083606468054	-2.028891528989406	-0.9870474106002258	0.486495900099635
ncl	inter	CTDSP1	4.174012131997717	0.04285313898601356	0.8387083606468054	2.029825110526946	0.9859739281513507	0.48574329041352243
ncl	inter	TBC1D14	6.2672555386958635	0.0474660344469547	0.8471677254588529	-1.9865496827142257	-0.6235892031435266	0.3139056669811126
ncl	inter	SYCP2L	5.397836652784984	0.04430793730895736	0.8471677254588529	2.0157685508747494	0.6481583235622436	0.32154402016093225
ncl	inter	VPS36	5.759811825503221	0.04576694319508955	0.8471677254588529	2.0020582698454246	0.8754165982173323	0.4372583013205314
ncl	inter	PCMT1	6.534248231744696	0.04848833717635444	0.8484657712295288	1.977442733699674	0.5575303100031334	0.28194511047105186
ncl	inter	DHX38	5.5989596141066	0.04662953722936036	0.8471677254588529	-1.994125266845626	-0.7288130968351935	0.36548009744044535
ncl	inter	ZNF830	5.156080414614408	0.046071420749159084	0.8471677254588529	1.9992437800748362	0.7714524110323695	0.3858721076043524
ncl	inter	LOC110471393	3.0113424657292964	0.04314868986142473	0.8387083606468054	2.0269370646792395	0.8935002525828728	0.44081302185091187
ncl	inter	RB1CC1	5.89338919159093	0.04754606768944617	0.8471677254588529	-1.9858307918458074	-0.706254872562666	0.3556470548561743
ncl	inter	ASAP1	7.225877449661274	0.04914843290886089	0.8518435548013747	-1.971647979230346	-0.47880708092223706	0.24284612971791472
ncl	inter	RPL7	7.7094397673702195	0.04842639605506058	0.8484657712295288	1.9779898958968913	0.4376993390718532	0.22128492161654073
ncl	inter	SUPT4H1	10.178104527926761	0.03758742136043319	0.8158531835998366	2.0843479356651757	0.46861681368373737	0.22482657797446287
ncl	inter	IFT57	4.695523880194407	0.0447743246514922	0.8471677254588529	2.011344920423385	0.8888917529926825	0.4419389951304683
ncl	inter	MAIP1	4.697339092983251	0.04543217092211021	0.8471677254588529	-2.005171109799563	-0.8561245556084293	0.42695835354121353
ncl	inter	TRNT1	4.996638654203659	0.04623793966253165	0.8471677254588529	-1.9977111726508707	-0.8070272848810408	0.4039759580511094
ncl	inter	PLPPR1	4.1639619679425826	0.04441371589361673	0.8471677254588529	-2.014761811007084	-0.9269521817258912	0.46008028177909105
ncl	inter	CMTM4	5.2807465638562325	0.047856552438004775	0.8477709886609169	-1.9830515116102283	-0.7054629647767777	0.3557461622385922
ncl	inter	RNF19A	4.27551919589482	0.045512087446402574	0.8471677254588529	-2.0044262588562716	-0.8542188309307468	0.42616625438651223
ncl	inter	NUP85	4.335833523737235	0.04518956190174904	0.8471677254588529	2.0074391171189894	0.8871336445640188	0.44192306356827593
ncl	inter	NPY	8.947709380767892	0.04563507601357071	0.8471677254588529	2.0032821172177093	0.8210505252722233	0.4098526703830176
ncl	inter	GADD45B	7.137826583177192	0.05041812573053441	0.852852475772694	1.9606834768466708	0.7766784089166477	0.3961263600618314
ncl	inter	ATXN2	6.078498289305126	0.04937002078367155	0.852852475772694	-1.9697174172856162	-0.6935826503251846	0.3521229209015075
ncl	inter	ZCCHC10	4.937648792874245	0.04772776143614369	0.8477709886609169	1.9842025243407773	0.8076728330105333	0.40705161045940663
ncl	inter	SLC35C2	7.825736460323265	0.04526072891237628	0.8471677254588529	-2.006772754529747	-0.6627075325643105	0.33023546441341073
ncl	inter	SNRK	5.8500108944788085	0.05045758319956863	0.852852475772694	-1.960346475073757	-0.6737974357811769	0.3437134426738649
ncl	inter	KCNJ3	5.969645625880556	0.05057345515144539	0.852852475772694	-1.959358104105617	-0.6665764101582637	0.3402014204353594
ncl	inter	ZDHHC6	4.161185629179658	0.04710206940918864	0.8471677254588529	-1.9898319130961544	-0.9053447416678183	0.4549855370743918
ncl	inter	LOC110483682	4.339718062655566	0.04673208825727387	0.8471677254588529	1.9931903955882442	0.9158323536551685	0.4594806174474274
ncl	inter	LOC110477417	5.474418094154257	0.04861234859581327	0.8484657712295288	-1.976349034716813	-0.8974584400816221	0.45409916179619414
ncl	inter	ARGLU1	7.488785883725004	0.0505783673258089	0.852852475772694	-1.9593162460224725	-0.46049805259981613	0.23502997718446644
ncl	inter	CLCN3	7.516258700542506	0.05136420689276071	0.852852475772694	-1.9526634258474957	-0.4814715569023762	0.24657170843122017
ncl	inter	RPL26L1	10.249853648089696	0.03993711250973119	0.8238267829241065	2.0592645176935176	0.4435832216400196	0.21540856836442546
ncl	inter	C1AH12orf45	4.7100141001647575	0.04698372815643642	0.8471677254588529	-1.9909037207802813	-0.8391041628513215	0.4214689811933533
ncl	inter	SESN1	4.476901117010443	0.04746093833509986	0.8471677254588529	-1.986595492644523	-0.863938056089302	0.43488372911751744
ncl	inter	KLHL3	4.514010442869526	0.048181157402056626	0.8484657712295288	-1.9801620358978824	-0.8572843839102183	0.43293648114079325
ncl	inter	LOC110479065	8.272275577145933	0.05018147572319642	0.852852475772694	1.96270934115862	0.46918933095352927	0.2390518662720375
ncl	inter	LOC110474649	10.313435651176478	0.04067039206439718	0.8309412992001504	2.0516938834230776	0.40225746964496634	0.19606115361314713
ncl	inter	NCOR1	6.266082257909302	0.05198127018431154	0.852852475772694	1.947499068934388	0.5819478930450876	0.2988180596992592
ncl	inter	LGALS8	5.4580278467738195	0.04872633535014044	0.8484657712295288	-1.9753458167337028	-0.7764313356533229	0.3930609663765997
ncl	inter	PI4K2B	3.3633377969963085	0.046900764015362	0.8471677254588529	-1.9916564793664386	-0.924587871759784	0.46423059465249883
ncl	inter	BAG4	5.487045587124496	0.049487508135129483	0.852852475772694	1.9686967760529421	0.7685561158413651	0.3903882635406404
ncl	inter	SLC25A27	3.9757271645959924	0.047079863484452714	0.8471677254588529	-1.9900328572061572	-0.940830837661735	0.4727715094024047
ncl	inter	CRTC1	6.983940156175829	0.05235671007865476	0.852852475772694	-1.9443820291597695	-0.6710667717585415	0.34513113251130545
ncl	inter	HERC2	7.4031798631170105	0.052160212182334235	0.852852475772694	1.9460110802123647	0.5211707965468049	0.26781491731790674
ncl	inter	SLC24A2	7.017640142026292	0.052044724426536085	0.852852475772694	-1.9469709254969825	-0.6638532143833049	0.34096719457371977
ncl	inter	ARHGEF9	8.750921245481253	0.047443256092602776	0.8471677254588529	-1.986754473890769	-0.4875361928862194	0.24539327797835575
ncl	inter	NUMB	5.454262134119501	0.05049744204133707	0.852852475772694	-1.9600062699630234	-0.7770373968206714	0.3964463832227081
ncl	inter	ASF1A	4.8840004313265135	0.04867605486910827	0.8484657712295288	1.9757881004921842	0.8556296623307766	0.4330574023184129
ncl	inter	ZFAND2B	5.074442164597303	0.0491982736131749	0.8518435548013747	-1.9712131097264929	-0.8385798227737585	0.42541307108601367
ncl	inter	LOC116183701	3.2757671039337666	0.048102211715554496	0.8484657712295288	-1.9808632591576172	-0.906040715650749	0.45739690080175055
ncl	inter	LOC110484625	3.836202674339012	0.04849997763655581	0.8484657712295288	1.9773399724073215	0.9226227232429568	0.46659792252098437
ncl	inter	LOC110482997	3.877686834044996	0.04850009009886739	0.8484657712295288	-1.9773389796980074	-0.8183137119200878	0.4138459416023176
ncl	inter	LOC110470184	4.448791701418282	0.05209584174800496	0.852852475772694	-1.9465458575686352	-0.856050491954999	0.4397792575122082
ncl	inter	RPL12	7.8774512238005014	0.052082456504024204	0.852852475772694	1.9466571292289543	0.4655821184286476	0.23917006823541578
ncl	inter	ELOVL5	5.907149798533095	0.05290387208010606	0.852852475772694	-1.9398726785747078	-0.689804648402227	0.355592743802676
ncl	inter	STK38	5.017521207703382	0.0526355052164199	0.852852475772694	-1.942079472625367	-0.743892821559095	0.38303933080219227
ncl	inter	IFITM10	6.6723312150116145	0.054132838167304125	0.852852475772694	1.9298850596128432	0.5506988994133207	0.2853532114103195
ncl	inter	CALB1	5.559053248745243	0.052792253339648466	0.852852475772694	1.9407893829039289	0.6904554223898749	0.3557600986856043
ncl	inter	LOC110480671	6.418208062693995	0.053643293632471695	0.852852475772694	-1.933840532760083	-0.8090459830633052	0.41836230514239486
ncl	inter	DGKB	6.4600350543037575	0.05375247169951587	0.852852475772694	-1.932955774351243	-0.6749726123084072	0.34919195838039696
ncl	inter	DHX15	6.078770358178834	0.0533023929990197	0.852852475772694	1.9366128650420957	0.6192740100318408	0.31977171132671356
ncl	inter	TDP1	3.476355211619439	0.04897553976724749	0.851193029527549	1.9731593864760615	0.9625658550690239	0.4878297524601426
ncl	inter	MAF1	6.873624461947684	0.05425913120296843	0.852852475772694	1.928869483286724	0.6139690958873238	0.31830515294437794
ncl	inter	PRADC1	6.869896049728648	0.054282613938132336	0.852852475772694	1.9286808666766617	0.5690090932423492	0.2950250106555042
ncl	inter	B4GALT1	3.530763214717593	0.04958024666093177	0.852852475772694	-1.9678925722901661	-0.9789029857043501	0.49743720744122544
ncl	inter	STRIP1	5.575142632298036	0.05335759274628917	0.852852475772694	1.9361629543118164	0.7780171293742608	0.4018345292898121
ncl	inter	LOC110468735	5.421414621451853	0.05270437033508679	0.852852475772694	1.9415122935435127	0.8038168834960108	0.41401586081586955
ncl	inter	VEZT	5.273203386820786	0.051910800515106256	0.852852475772694	1.9480862374344161	0.8034257228906533	0.41241794508478546
ncl	inter	PRELID3A	5.287495821004978	0.052370338640771695	0.852852475772694	-1.9442692328066817	-0.7453882569467583	0.38337707780868435
ncl	inter	CRCP	4.668792968272013	0.050468537261461874	0.852852475772694	-1.9602529569418357	-0.872087489886089	0.4448851801486993
ncl	inter	OTUD6B	6.540319369877449	0.05462992009299113	0.852852475772694	-1.9258991949612436	-0.5573519019677027	0.28939827350564873
ncl	inter	SMOX	6.4320516665217315	0.05316206422396408	0.852852475772694	-1.9377583875039517	-0.732724211231991	0.3781298101750556
ncl	inter	POLR2K	7.858682581287363	0.052413808954818474	0.852852475772694	1.9439096165248408	0.44126882108374277	0.2270006883718217
ncl	inter	MKLN1	4.96890319264985	0.051919844097494276	0.852852475772694	-1.94801084696987	-0.8121182170564815	0.41689614732881547
ncl	inter	YWHAE	9.628455104976338	0.043938709508637576	0.8471677254588529	2.0192986655884715	0.3143758998671366	0.15568568692909032
ncl	inter	PLEKHB1	6.094215943077644	0.05509673418260289	0.8564989242468152	-1.9221835567500651	-0.5758024680451742	0.29955644247561514
ncl	inter	DRG2	6.8868411621417325	0.05524296955387877	0.8564989242468152	1.9210250002322973	0.5215364814369644	0.27148864870259276
ncl	inter	GK	3.9247287822497787	0.05048680257637733	0.852852475772694	-1.9600970583573614	-0.8815386176883157	0.44974232981456524
ncl	inter	STK17B	3.5050069285315972	0.05038242728415578	0.852852475772694	-1.9609885642333582	-0.9169821388943487	0.46761218072316485
ncl	inter	RGS16	5.28921844966577	0.0544749240046982	0.852852475772694	-1.9271387686111008	-0.805894171970151	0.4181817028936443
ncl	inter	PLD1	5.334070284824204	0.05562395965856865	0.8567175260774411	-1.918018581045156	-0.6477192290125472	0.33770227015193754
ncl	inter	SLC7A14	6.183430744004941	0.05578417938745747	0.8567175260774411	-1.9167594127843774	-0.7327500303034449	0.38228586509927015
ncl	inter	USP7	6.427907172038312	0.05573817630367068	0.8567175260774411	-1.9171206419196067	-0.5668404517840021	0.29567281233612225
ncl	inter	LOC110475096	7.592835792486157	0.05461571214330428	0.852852475772694	1.9260126997983413	0.46382669779293567	0.2408222426786176
ncl	inter	CLEC16A	4.585021225265482	0.05229476884554185	0.852852475772694	-1.944894994183876	-0.8775728845927527	0.4512186453341164
ncl	inter	CLTA	8.112458593347963	0.05412520510890449	0.852852475772694	1.9299465038110666	0.4145414244891921	0.21479425656130724
ncl	inter	DNAJA3	5.020485645449864	0.053176435257877505	0.852852475772694	-1.9376409585096805	-0.5469051769556393	0.28225310502121437
ncl	inter	APBB1	3.7850632544748803	0.051787362257200986	0.852852475772694	1.9491163650136598	0.9440810216021647	0.48436360114166316
ncl	inter	TMEM204	2.967759448082139	0.051611374509978346	0.852852475772694	-1.9505886010662115	-0.8674270718113268	0.4447001645232534
ncl	inter	ANLN	3.694283351201161	0.051719749644758596	0.852852475772694	1.9496814850790345	0.8777156863806964	0.4501841419215797
ncl	inter	DAPK1	4.8096680741563	0.05259063516771095	0.852852475772694	-1.9424493609755504	-0.8662411356767507	0.44595300813489464
ncl	inter	CCNT2	4.371738276510325	0.053966152689561904	0.852852475772694	-1.931228488480684	-0.8093852072848386	0.4191038047090895
ncl	inter	RAB30	7.189851415155176	0.05686384129084389	0.8663067309212609	-1.908352201659636	-0.5934732922798939	0.3109872966655569
ncl	inter	MED21	7.6735917364708115	0.055646398159055956	0.8567175260774411	1.9178420543715016	0.4243037763387248	0.22124020868745312
ncl	inter	ACAD9	4.296156838653226	0.05290887033315658	0.852852475772694	1.9398316667606474	0.8720177919837364	0.44953271303170933
ncl	inter	DPM2	5.033554406564421	0.053889633344823565	0.852852475772694	1.9318463719957994	0.7173445376003055	0.37132587145592405
ncl	inter	KBTBD2	5.816136833171871	0.055816162510374946	0.8567175260774411	-1.9165084189232215	-0.664768724483792	0.34686449478645554
ncl	inter	LOC116184705	5.089533576670151	0.054172355976098104	0.852852475772694	1.9295670670804843	0.8303937494513236	0.4303523643299655
ncl	inter	DCN	4.201172153915951	0.05292603988534408	0.852852475772694	-1.939690811367206	-0.9480531364199356	0.48876508094178833
ncl	inter	TOP1	8.985702399231368	0.05113257805193656	0.852852475772694	1.9546154324856446	0.6023692207550704	0.30817787005244796
ncl	inter	WWC3	4.102147504711654	0.05341718156360141	0.852852475772694	-1.9356777073770939	-0.8983072641882611	0.4640789428760311
ncl	inter	POMP	7.539363297881864	0.0561297426295177	0.8600947562263096	1.9140538781504637	0.4542231389138133	0.2373094843875167
ncl	inter	VTN	7.233904777610178	0.057379015900947954	0.8687365154147916	1.9043874514353094	0.5250466360899518	0.27570368398207606
ncl	inter	RABIF	6.125701978207327	0.05744961946619461	0.8687365154147916	-1.903846406380087	-0.6283207827756084	0.33002703404539735
ncl	inter	LOC110479789	3.422529895649307	0.053801667724128394	0.852852475772694	1.9325575906690957	0.7938116110464687	0.41075702730889013
ncl	inter	VEZF1	6.332964683558495	0.05796114773331098	0.8690829755248844	-1.899942963861973	-0.7105789767961993	0.37400016227425104
ncl	inter	RIC3	6.092790173062087	0.05681996663201183	0.8663067309212609	1.9086912409483505	0.6162726474704007	0.3228770763175923
ncl	inter	TP53RK	3.9388481870005574	0.054636731371559354	0.852852475772694	1.925844789596895	0.9125305111438814	0.4738338811482758
ncl	inter	LETM1	5.935470408229425	0.05758633558822404	0.8690829755248844	1.9028003057009002	0.7129540171034322	0.37468672617267323
ncl	inter	RPL37A	9.68268878605799	0.04671141489871453	0.8471677254588529	1.9933787177520395	0.46352705945116146	0.23253336424394422
ncl	inter	ST13	7.280178344175751	0.05888941907439547	0.8690829755248844	-1.892932099335854	-0.5184465639437591	0.27388545216474436
ncl	inter	ASB3	4.295072314028694	0.05522695345050026	0.8564989242468152	-1.9211517634703936	-0.8773845548424409	0.4566971602792702
ncl	inter	LOC110481596	8.771112888798008	0.05218550815639857	0.852852475772694	1.9458010775349177	0.5291257216355663	0.27193207350152215
ncl	inter	OGG1	3.762794987038703	0.05482103835228194	0.8542790281540342	1.9243747789416896	0.9047164395012284	0.4701352612814731
ncl	inter	VKORC1L1	5.384116020211013	0.0571151517418823	0.8665292163611649	1.906414406686187	0.6448355668908927	0.3382452234043773
ncl	inter	TGIF2	6.006004752786569	0.059485959729980206	0.8690829755248844	-1.8884750793571443	-0.5927239929186766	0.31386381498899407
ncl	inter	ABCE1	5.568433483827618	0.05787185863972636	0.8690829755248844	-1.9006222496599667	-0.7143204338965105	0.37583503719600614
ncl	inter	PSMD13	6.429392969712987	0.05965515674600352	0.8692068322072208	1.887217705053307	0.6358010302695581	0.3368986145939104
ncl	inter	LOC110477082	5.123862982031637	0.05808497212458902	0.8690829755248844	1.8990023851201367	0.7373256909757872	0.38827001838080455
ncl	inter	NUP54	3.4391686607115246	0.055810599270790635	0.8567175260774411	-1.9165520689104805	-0.917668274225734	0.47881207566012496
ncl	inter	GUK1	5.552614218002316	0.0578470533754617	0.8690829755248844	1.900811116011852	0.7249637502945616	0.3813970489690893
ncl	inter	MIDEAS	4.243438366773623	0.05700626193249542	0.8663067309212609	-1.9072531550302245	-0.8438143103055812	0.442423863911348
ncl	inter	PPP3CC	4.368976484196466	0.05675518162054387	0.8663067309212609	1.9091922635748104	0.9458571092617023	0.49542265978527494
ncl	inter	LOC110481077	5.706715361744674	0.05948222295921028	0.8690829755248844	1.8885028824375532	0.7935688508294944	0.4202105584319833
ncl	inter	LRRC10B	5.822318340247405	0.060672592343368276	0.8729858747682767	-1.8797186363798715	-0.6318079355396479	0.33611835479614094
ncl	inter	GPAT4	5.404239480270722	0.058666759821521273	0.8690829755248844	-1.8946053201418722	-0.7093836459606464	0.37442291458757554
ncl	inter	ZC3HC1	4.672416901858188	0.057870322958164716	0.8690829755248844	1.900633940322486	0.854782969361389	0.44973571776601845
ncl	inter	LNX2	4.493703380720567	0.05905504914798385	0.8690829755248844	-1.8916908492734936	-0.8271833893568492	0.4372719726769995
ncl	inter	HMGCS1	5.516430262405888	0.05976682964839125	0.8694560629546031	-1.8863894408086004	-0.7583099534819782	0.4019901389804901
ncl	inter	NDUFB7	6.558335480330619	0.0612554141731256	0.8729858747682767	-1.875469872402551	-0.568532789949428	0.3031415211277775
ncl	inter	ALG11	5.228756322590017	0.05860439352888743	0.8690829755248844	-1.8950749329057885	-0.8289433668317759	0.4374198362492856
ncl	inter	SMC4	6.1762563692827666	0.06177008199296	0.8729858747682767	-1.8717457708744667	-0.5369776128622757	0.286885976299764
ncl	inter	ETNPPL	4.888638630271652	0.05933490091029812	0.8690829755248844	-1.8896001776168032	-0.8014963846382729	0.4241618910351364
ncl	inter	DUSP12	4.107792720221584	0.05944416489455495	0.8690829755248844	-1.8887861325738657	-0.8328211086323825	0.44092927953547056
ncl	inter	DPM3	4.3600205818269595	0.058397985993328315	0.8690829755248844	1.8966321375699893	0.9140554576251866	0.4819360800225059
ncl	inter	RAB3IP	5.869127112647616	0.061852989708171394	0.8729858747682767	1.8711482669625337	0.6391770541629683	0.34159615539208726
ncl	inter	LOC110482638	4.038889389943037	0.059261788634383604	0.8690829755248844	-1.8901455798788829	-0.8652002799757148	0.45774266764740695
ncl	inter	STRBP	6.121832978331628	0.06230759617538448	0.8729858747682767	-1.867883746709661	-0.6365819029574387	0.3408038129133029
ncl	inter	DACH2	4.102757612244368	0.06144990567881127	0.8729858747682767	-1.874059502453308	-0.7670568579771242	0.4093022964174721
ncl	inter	TACC2	5.25449736942649	0.06173555722417722	0.8729858747682767	-1.8719947821965466	-0.6636254984299949	0.3545017885420146
ncl	inter	CLDN11	6.701911806908216	0.06261516799935575	0.8729858747682767	-1.8656862675781607	-0.6835310642382774	0.3663697783044553
ncl	inter	NR3C2	6.158644064536764	0.06304127351292245	0.8729858747682767	-1.8626566541887561	-0.6214943771650193	0.3336601921601591
ncl	inter	TIMM10	8.414311675884964	0.05930452023006436	0.8690829755248844	1.8898267431815092	0.647189229194972	0.3424595569567577
ncl	inter	ETFA	6.899364450175539	0.06377347810426635	0.8729858747682767	1.8574900846278626	0.5334209126046355	0.2871729529105418
ncl	inter	SEC62	9.523265901517508	0.05069396892743233	0.852852475772694	1.958332155286973	0.32477262273298	0.1658414390307491
ncl	inter	IL18BP	4.269409050157203	0.060199130127372054	0.8729858747682767	1.8831952065126703	0.9456282728813344	0.5021403355377393
ncl	inter	FBXO9	6.030386806366564	0.06311470094762099	0.8729858747682767	-1.8621363002376037	-0.7003116726001722	0.37607970614761893
ncl	inter	NAA20	6.555158968354244	0.06410979939043038	0.8729858747682767	1.8551333923624944	0.5549811821015359	0.29915971777898553
ncl	inter	LOC110469652	6.936986425895002	0.06395402686465733	0.8729858747682767	1.856223655726878	0.6133993714288982	0.330455529718318
ncl	inter	CIAO2B	9.321136907006638	0.053629528303636265	0.852852475772694	1.9339521913778257	0.4875911345034702	0.2521216070786582
ncl	inter	TTBK1	4.113585316249406	0.060837065701377695	0.8729858747682767	-1.8785162058451734	-0.8502835674155704	0.45263573706196203
ncl	inter	UBASH3B	7.134404274353447	0.06321982967849331	0.8729858747682767	-1.8613921632559816	-0.4520841719732414	0.2428742211863874
ncl	inter	CRK	4.7638763371142385	0.061397798436856006	0.8729858747682767	1.8744369981921118	0.8293531872060604	0.4424545546241185
ncl	inter	GFPT1	6.044375377962001	0.06474426021981936	0.8729858747682767	-1.8507152844479438	-0.6002035650182295	0.32430896857117936
ncl	inter	LOC110480108	5.0883694095908325	0.06277075270315163	0.8729858747682767	-1.8645780836778074	-0.6831364985679297	0.36637591342941755
ncl	inter	DUSP8	6.2887481813243165	0.06484076424980963	0.8729858747682767	-1.8500464150139617	-0.6686687405492997	0.36143349438303335
ncl	inter	EXOC6	4.741963418800654	0.06232553559264042	0.8729858747682767	-1.8677553298733078	-0.847738699601981	0.45388102287438487
ncl	inter	LOC110481487	3.4421830497980905	0.06095771234809586	0.8729858747682767	1.8776358992138427	0.9272403997908533	0.49383397504227755
ncl	inter	TTC21B	3.5127466135966747	0.06130208051849329	0.8729858747682767	-1.8751311291682982	-0.8828657243601453	0.47082879198519545
ncl	inter	LOC110482258	3.6691236549191264	0.06169049280785783	0.8729858747682767	-1.8723199851129457	-0.8805143222596239	0.47027982890782843
ncl	inter	ARFIP1	4.64437191251205	0.06257062109346138	0.8729858747682767	1.8660039824672943	0.8512833459589748	0.45620660725138373
ncl	inter	COG4	5.003294098242444	0.06312158055304798	0.8729858747682767	1.8620875726469661	0.7839727138205733	0.42101817623225557
ncl	inter	DUS4L	5.484007884764682	0.06418352072283434	0.8729858747682767	-1.8546181757965285	-0.7266077779241628	0.3917829488606713
ncl	inter	LOC110480451	5.677356142177091	0.06477566290958757	0.8729858747682767	1.850497541924456	0.6538521698446398	0.35333857788573725
ncl	inter	TMEM123	3.4884593313650623	0.06173813714507649	0.8729858747682767	1.87197617041525	0.9080867988875688	0.48509527698001254
ncl	inter	PIN1	5.659374019707371	0.06584051502921343	0.8729858747682767	-1.843165151172038	-0.7828206336727673	0.42471540500588606
ncl	inter	C1AH12orf29	5.89691257418147	0.06521009680644861	0.8729858747682767	-1.847494153564659	-0.6729962367164225	0.36427516450750647
ncl	inter	ARL15	4.277729970859427	0.06323664540208088	0.8729858747682767	-1.8612732309828368	-0.8626055613316269	0.4634491846616909
ncl	inter	C11H16orf70	4.547443215770395	0.06452416508737066	0.8729858747682767	-1.852243855410024	-0.7584648342687484	0.4094843300753453
ncl	inter	CAPZA1	5.718212363208704	0.0651357018799687	0.8729858747682767	-1.848007294104718	-0.7049424649156065	0.38146086715373145
ncl	inter	CPNE2	4.768579201758625	0.06617069025523249	0.8729858747682767	1.8409115338942108	0.7610319419856617	0.41339951864813235
ncl	inter	IK	7.408471785708198	0.0660336254275397	0.8729858747682767	-1.8418459419534212	-0.515736382023539	0.28001059712766224
ncl	inter	OGT	6.15392054550863	0.06655129378005387	0.8729858747682767	-1.8383252150632998	-0.6365667285836293	0.34627536159955796
ncl	inter	FXYD2	5.457243551222809	0.06316534141747615	0.8729858747682767	1.8617777216099134	1.1467558510652227	0.6159467039242482
ncl	inter	LOC110475231	4.6879159115669955	0.06508662590414259	0.8729858747682767	-1.848346062063104	-0.7791928548447141	0.4215622122055366
ncl	inter	SRP72	6.408728975601962	0.06666640909083049	0.8729858747682767	-1.837545377214784	-0.5478417301286186	0.2981377967160717
ncl	inter	ARHGDIG	5.028119301837166	0.06571350998855759	0.8729858747682767	-1.844034514140753	-0.7660481843065537	0.41541965642844914
ncl	inter	NBAS	4.72017216655149	0.06439059772882548	0.8729858747682767	-1.8531735919945862	-0.8163959900384326	0.4405394041686827
ncl	inter	TXNL4A	6.039587397334066	0.0671608233242535	0.8729858747682767	1.8342086037723275	0.6313723659320689	0.344220588996015
ncl	inter	HTR1A	3.5677491716517427	0.06485586906349278	0.8729858747682767	-1.8499417981039126	-0.791111759008951	0.4276414316492533
ncl	inter	PSAT1	6.650668089768504	0.06720682167744572	0.8729858747682767	1.833899195550702	0.6151294148544771	0.3354216067856226
ncl	inter	WASL	6.840937054960786	0.06732672642878612	0.8729858747682767	-1.8330934762253437	-0.52420010192751465	0.2859647414200247
ncl	inter	LOC110478299	3.3353815309020955	0.0637612930140302	0.8729858747682767	1.8575756618061665	0.9001998595664955	0.4846100635767423
ncl	inter	MRPL14	7.55730846536554	0.06420577909670239	0.8729858747682767	1.8544627149027348	0.46440476758669785	0.25042550807555897
ncl	inter	WDTC1	6.556922912708506	0.06739827239697466	0.8729858747682767	-1.8326132754463205	-0.616651738349471	0.3364876521476085
ncl	inter	COPS2	5.8255178185162	0.06634005584597358	0.8729858747682767	1.839759128925326	0.6390418520020124	0.34735082541772805
ncl	inter	CHRNB2	6.258184482579112	0.06744289406087435	0.8729858747682767	1.8323139975932288	0.611377126690259	0.3336639503345561
ncl	inter	LOC110474554	3.680687416044177	0.06421854168712517	0.8729858747682767	1.8543735962727543	0.8926794159653573	0.481391353802503
ncl	inter	POLD3	3.8673411689529726	0.064337376629611	0.8729858747682767	-1.853544498557219	-0.8897009108537183	0.4799997580561205
ncl	inter	TMTC3	4.991569892618047	0.06518331403584761	0.8729858747682767	1.8476788324768598	0.7483699066186308	0.40503246206237165
ncl	inter	FARP1	4.3981746830965225	0.06490700800591125	0.8729858747682767	1.8495877560800358	0.8060690651486848	0.4358101217414225
ncl	inter	CPEB1	4.645342320781549	0.06603464531492406	0.8729858747682767	-1.841838983189552	-0.8237265821975828	0.44723050696381594
ncl	inter	CCK	5.758201035493344	0.06828027684642685	0.8729858747682767	1.8267277345880524	0.861466372592073	0.4715899125418071
ncl	inter	TMEM62	3.3711149523238424	0.06519354317833434	0.8729858747682767	-1.8476082906619404	-0.8520913163086831	0.4611861294492272
ncl	inter	SCAPER	5.107662996182057	0.06656772077730462	0.8729858747682767	1.8382138638109364	0.7579067198437502	0.41230606229488337
ncl	inter	BACE1	6.848228356332802	0.06805390318101508	0.8729858747682767	-1.8282322985559032	-0.5076088436374616	0.2776500798276101
ncl	inter	API5	5.665948263853053	0.06847174507210049	0.8729858747682767	-1.8254583718174584	-0.6188902838652705	0.3390328113859384
ncl	inter	VTI1A	5.7673120197480525	0.06867756695046583	0.8729858747682767	-1.824097108321371	-0.6208151691690619	0.3403410741330368
ncl	inter	RANBP3L	3.450195424577253	0.06546261733805983	0.8729858747682767	-1.8457559906542909	-0.906661382694353	0.4912141080863869
ncl	inter	CERS6	5.126042491526583	0.06900248798663676	0.8729858747682767	-1.8219549742573435	-0.6735906359918596	0.3697076192930757
ncl	inter	RRAGD	4.632750702522631	0.06645072590188054	0.8729858747682767	1.8390074149337454	0.8020064876148052	0.43610834904855417
ncl	inter	CELSR3	3.6044125069697235	0.06680263197375669	0.8729858747682767	-1.8366239832357976	-0.849610240046473	0.46259345832434046
ncl	inter	FAM184A	4.888970138772752	0.06713523537924468	0.8729858747682767	-1.8343807969642316	-0.7720566597305885	0.42088134645123126
ncl	inter	GXYLT2	4.245541441538884	0.06611465018599835	0.8729858747682767	1.8412933807954663	0.8793599084316779	0.4775772930068218
ncl	inter	DPCD	7.141330735163313	0.06772203885188689	0.8729858747682767	1.8304454700104495	0.5189336293590194	0.28350127761853344
ncl	inter	PDLIM4	3.213572049642133	0.06629123555631676	0.8729858747682767	1.840091064584478	0.8497618687220265	0.46180424712508256
ncl	inter	TYW1	3.599377636029505	0.06644936072131256	0.8729858747682767	1.8390166814689866	0.8218017573414722	0.44687020276783235
ncl	inter	PDCD5	7.267778215692066	0.06776315129257066	0.8729858747682767	1.8301708103082361	0.471911680962671	0.25785116793726587
ncl	inter	PROM1	5.0797733312513955	0.06857934692952572	0.8729858747682767	1.8247462952948452	0.7931878362814241	0.4346839000723986
ncl	inter	METTL26	4.989145283544658	0.0686015252189665	0.8729858747682767	1.824599640554756	0.7690590175731141	0.42149466681868214
ncl	inter	SLC25A3	8.774342746672488	0.06297332972784592	0.8729858747682767	-1.8631385951455606	-0.3426122213329471	0.18388982023432346
ncl	inter	MRPL34	7.604945142347168	0.06751550058504864	0.8729858747682767	1.8318273740709157	0.6115697215144074	0.3338577259904686
ncl	inter	SETD4	3.018333510153768	0.06704651664188717	0.8729858747682767	-1.834978246449448	-0.8372005898573455	0.4562455121619392
ncl	inter	VCPIP1	5.742712565835329	0.070183292985302	0.8729858747682767	-1.8142394767143153	-0.627077783203992	0.3456422326007718
ncl	inter	MYCN	4.114649808317434	0.06909026885391038	0.8729858747682767	-1.8213776800057464	-0.8578486043880968	0.47098886398201073
ncl	inter	ARL8A	5.904504451492888	0.07070300781623823	0.8729858747682767	-1.8108774263564276	-0.5804379153379119	0.3205285498012866
ncl	inter	FGF5	4.706318931822261	0.06898572341717113	0.8729858747682767	-1.82206529588843	-0.8381518207796953	0.46000097947698226
ncl	inter	NOP16	6.045142935844954	0.07105161615663842	0.8729858747682767	1.808633640130168	0.6707929806016435	0.3708838350222029
ncl	inter	LOC110469179	8.983582162912565	0.0581428863713323	0.8690829755248844	1.8985630377795109	0.44529848972439445	0.2345450116026693
ncl	inter	SLC36A4	7.953792437617259	0.06614947499734837	0.8729858747682767	-1.8410560593874599	-0.48702425361829405	0.26453526558030643
ncl	inter	TBC1D25	5.586589331229465	0.07052515614917153	0.8729858747682767	1.8120256591867276	0.6838090477920881	0.37737271783391574
ncl	inter	ARHGAP18	4.750624622487399	0.06932807007003085	0.8729858747682767	-1.8198168006890882	-0.815319474599144	0.4480228308093522
ncl	inter	IMMT	6.884352649426669	0.0711625396120093	0.8729858747682767	-1.8079215894453355	-0.47582911590022237	0.2631912349949896
ncl	inter	NKTR	5.3935127153097975	0.07111168798254705	0.8729858747682767	-1.8082479078529112	-0.6876432457885655	0.3802815105175837
ncl	inter	MPG	3.825431763051543	0.06832286299320699	0.8729858747682767	1.826445150859279	0.8636028019726226	0.4728325959125176
ncl	inter	RBM5	7.806085977663939	0.06567898534539675	0.8729858747682767	-1.844271079037427	-0.4021701136125802	0.21806453410443502
ncl	inter	CCDC112	4.8701828453646385	0.07042921340111945	0.8729858747682767	-1.8126460669449176	-0.7690180400639525	0.424251625338021
ncl	inter	PSPH	5.1043049050306175	0.07045214575794075	0.8729858747682767	-1.8124977131043154	-0.7197687574139442	0.3971142982471278
ncl	inter	MORN4	5.188358404272351	0.07027079704034415	0.8729858747682767	1.813671979750983	0.8196836047716114	0.4519469969890332
ncl	inter	ZNF706	7.286600730372265	0.06882982745506822	0.8729858747682767	1.8230922504779128	0.44009984752277365	0.24140295007419624
ncl	inter	KCTD15	4.1331961368375785	0.06956882901701972	0.8729858747682767	-1.8182409925894498	-0.8418186894004482	0.46298521088866845
ncl	inter	CAMLG	4.943378573972973	0.07024432932149945	0.8729858747682767	-1.8138435715760597	-0.7270592908232798	0.4008390261523675
ncl	inter	ME1	5.223105800393974	0.07097671115620872	0.8729858747682767	1.8091149947095633	0.7061286560337534	0.39031717613236405
ncl	inter	OGDHL	6.18206195297701	0.07144852353820724	0.8729858747682767	1.8060899725111945	0.6068224814356712	0.33598685041805687
ncl	inter	MARVELD3	4.54442957571774	0.070465374708132	0.8729858747682767	-1.8124121505387247	-0.6672213209395736	0.36813995135777894
ncl	inter	LOC110469449	3.4717249150861416	0.06947750302840444	0.8729858747682767	1.8188382072766005	0.8725790247336572	0.47974526884400304
ncl	inter	KCNIP4	5.603117160223793	0.07149862559283363	0.8729858747682767	-1.8057697085903066	-0.7115843977210734	0.3940615430284183
ncl	inter	NAT8L	8.556898806544243	0.06543263356338587	0.8729858747682767	-1.845962086228129	-0.4173994914232165	0.22611487773082742
ncl	inter	RNF217	4.060651850808346	0.07030989828114996	0.8729858747682767	1.8134185813123846	0.8562624958226649	0.4721813841804694
ncl	inter	RPL18	5.630931174211563	0.07169989170064973	0.8742822338140234	1.8044850243989772	1.0487770360306592	0.5812057300835607
ncl	inter	TMEM53	4.550319728862007	0.07137597303245079	0.8729858747682767	-1.8065540593860323	-0.7867879873948886	0.43551865127262396
ncl	inter	ILF3	7.054383920504097	0.07135327903303813	0.8729858747682767	1.8066993066429566	0.46559762594685317	0.2577062072448481
ncl	inter	RBM15	3.7655340530024386	0.07044631481900328	0.8729858747682767	-1.8125354308068822	-0.8170660695807036	0.45078626088813734
ncl	inter	MAN2A2	6.053476362221564	0.07303736136661151	0.876490828487163	1.7960223679505611	0.6213327639547541	0.3459493462009363
ncl	inter	RAC3	5.6232241776657945	0.0726794027422362	0.8748754557554017	1.7982747518783713	0.6915498102170238	0.384562931495686
ncl	inter	CXADR	4.230517581542551	0.07239510391689458	0.8748754557554017	1.8000701422476173	0.7782417538380351	0.43233968253387106
ncl	inter	TEX10	4.650702873608816	0.07111700364659516	0.8729858747682767	-1.8082137878948874	-0.7826394081213841	0.43282459925965316
ncl	inter	SYT11	9.371746102821216	0.05848749382159929	0.8690829755248844	-1.8959562998176005	-0.4299713027778155	0.22678334032233793
ncl	inter	MPDU1	5.373863066878699	0.07249227636956088	0.8748754557554017	1.799455833424501	0.6389861360033481	0.35509964964647617
ncl	inter	PCNX1	5.652119936608438	0.0734394095446496	0.876490828487163	-1.7935033323755192	-0.6038624615545946	0.33669436273350584
ncl	inter	YAE1	4.67626671284724	0.07146440527286538	0.8729858747682767	1.8059884328180904	0.819889134582369	0.4539836023772324
ncl	inter	LOC110479399	8.441293982845732	0.06510186351140437	0.8729858747682767	1.8482408553401846	0.44710622814910406	0.24190907091857913
ncl	inter	P4HA2	3.272095446957446	0.07082394927422819	0.8729858747682767	1.8100979691068928	0.8561664682736452	0.47299454664107493
ncl	inter	GFOD1	5.100620690338126	0.07322378962101317	0.876490828487163	-1.7948528898619955	-0.7298352000065325	0.4066267514897272
ncl	inter	LOC116184729	4.762931506457904	0.0727001140088239	0.8748754557554017	-1.7981441824815956	-0.837169485938931	0.4655741703557744
ncl	inter	NDUFA10	7.752433397900357	0.07252632970247105	0.8748754557554017	-1.7992407136088018	-0.4440564452090495	0.24680213261647999
ncl	inter	RIC8B	4.535997435047903	0.07237027477705357	0.8748754557554017	-1.8002272167023976	-0.7612459417456684	0.42286103369778844
ncl	inter	VTI1B	5.534860751046163	0.07389142373344963	0.876490828487163	1.7906847040547234	0.4977832866124146	0.27798488783941855
ncl	inter	VSNL1	9.945682242574193	0.05088795452927404	0.852852475772694	-1.9566850264145492	-0.4085508499299435	0.20879745304668504
ncl	inter	PRDX6	8.11286309935187	0.07202241009727597	0.8748754557554017	1.802432549104627	0.49598728286480054	0.27517661235710944
ncl	inter	RFTN2	8.887405191708828	0.06382572707236724	0.8729858747682767	1.857123288052812	0.3796987791288295	0.20445534314899605
ncl	inter	HERPUD1	4.3472069695656055	0.07267497096857874	0.8748754557554017	1.7983026949381036	0.8224840956242957	0.45736688152636346
ncl	inter	PEX5	4.851528948577518	0.07404934699522624	0.876490828487163	-1.7897032725399409	-0.7316432388771192	0.4088070073419342
ncl	inter	RETREG2	6.559937878631701	0.07467100394114995	0.876490828487163	-1.7858565050312702	-0.49103398409055354	0.2749571327299645
ncl	inter	ATP1B3	9.43047240757866	0.05955212906033035	0.8690829755248844	-1.8879829933797465	-0.24966526218465293	0.13223914784196128
ncl	inter	SESTD1	6.29166579851186	0.07527488579125781	0.876490828487163	-1.78214476522856	-0.568615260875991	0.3190623298231702
ncl	inter	IRAK2	4.390272065893488	0.07373072273693902	0.876490828487163	-1.7916851647857026	-0.8919580282137151	0.49783189912185216
ncl	inter	ESD	6.154566061001103	0.07531209123280638	0.876490828487163	-1.7819168815600763	-0.5848995239472755	0.3282417547081059
ncl	inter	RAB3IL1	4.010790298489576	0.0731145300470593	0.876490828487163	-1.795537986466882	-0.8327601450842376	0.46379422287961575
ncl	inter	SUN1	5.281076170421546	0.07543901339896983	0.876490828487163	-1.7811401748982298	-0.6343373166070638	0.35614115359747495
ncl	inter	RPL23	9.488543086385537	0.05923503491641224	0.8690829755248844	1.8903452969487367	0.4332415184812614	0.229186445027038
ncl	inter	SEZ6L	7.548734946615822	0.07264518120387976	0.8748754557554017	-1.7984905605945696	-0.4464079988403106	0.24821258927971854
ncl	inter	FAM177A1	5.470414595646082	0.07513380459773814	0.876490828487163	-1.7830097274420644	-0.7242177221468897	0.40617710099981597
ncl	inter	PMP22	3.8824842896315133	0.07347706191046498	0.876490828487163	1.7932680009272426	0.8352237859254108	0.4657551383806229
ncl	inter	PYURF	5.1142231866345345	0.07443542454165446	0.876490828487163	-1.7873111542912117	-0.5620364636483467	0.31445921562059054
ncl	inter	SMPDL3B	4.646294979433722	0.07456014944162678	0.876490828487163	1.786540537347302	0.8162872975912999	0.4569094742195678
ncl	inter	SYNE1	7.031887198031417	0.07588467040205286	0.876490828487163	-1.7784213970189482	-0.6328778784965885	0.35586497078669904
ncl	inter	PIGY	5.113939030692936	0.07497109486502226	0.876490828487163	-1.7840089459728545	-0.5608690299198962	0.31438689317448654
ncl	inter	MEGF9	7.267012066871099	0.0712393021063548	0.8729858747682767	1.8074293620937278	0.4066526900510869	0.22498953407508002
ncl	inter	FKBP14	3.9320846043289817	0.07453989176930303	0.876490828487163	-1.7866656281802884	-0.8372833893860283	0.4686290351031144
ncl	inter	MTCL1	6.193795450345298	0.07691179601028533	0.876490828487163	-1.7722046993066645	-0.6041758730147369	0.3409176565501193
ncl	inter	RAB35	6.417373016847258	0.07504778642677856	0.876490828487163	1.7835377535820682	0.507649116533629	0.2846304293329723
ncl	inter	LOC110472298	9.68817926090909	0.05930075274705956	0.8690829755248844	1.8898548461201934	0.45511028216379323	0.240817586122087
ncl	inter	METRN	4.038495433024636	0.07573181516839769	0.876490828487163	-1.7793524309521578	-0.82423709216722	0.4632230680271466
ncl	inter	PSMA6	6.991905123914054	0.07539337434640088	0.876490828487163	1.7814193421599744	0.4581812458017695	0.25720010721688014
ncl	inter	SPRN	3.712421080736438	0.07489599224773776	0.876490828487163	1.7844707585726374	0.8986250449311529	0.5035807062761539
ncl	inter	TSEN2	4.860705285083643	0.07545042498541843	0.876490828487163	1.7810703935340848	0.7844028275448535	0.4404109070548323
ncl	inter	LANCL1	6.651195822151876	0.07658238854025713	0.876490828487163	-1.7741910111157546	-0.5453193017026551	0.3073622277906336
ncl	inter	NRIP2	5.206706611358893	0.07688911328175378	0.876490828487163	-1.772341251952598	-0.8522756885108826	0.4808756144291772
ncl	inter	SCG3	8.294185373877129	0.06816388894585923	0.8729858747682767	-1.8275007775280798	-0.37356345058186535	0.20441219789091197
ncl	inter	LOC110467627	3.9965437181099706	0.07580795215653045	0.876490828487163	-1.7788884921966666	-0.797067522730687	0.44807053743229597
ncl	inter	AGO2	4.313159338773797	0.07595664017458564	0.876490828487163	-1.7779835637616255	-0.7385070723862481	0.41536214813134226
ncl	inter	PPP6R3	5.303886351464118	0.07753243306151268	0.876490828487163	1.7684810998659788	0.6875126924784449	0.38875885783034203
ncl	inter	C5H11orf58	8.4629596548798	0.06982627889020507	0.8729858747682767	1.8165608992874367	0.39950200487111376	0.21992216447454208
ncl	inter	SNRPD3	8.536363756151015	0.06442871093343333	0.8729858747682767	1.8529081307152353	0.3359409995341965	0.18130472523995073
ncl	inter	NOTCH1	4.667980554865697	0.07639474367300662	0.876490828487163	-1.7753256256752248	-0.7539972542939096	0.4247092721410673
ncl	inter	TRAPPC3	7.072040922242337	0.07702362935477643	0.876490828487163	1.771531930427404	0.46966038912631713	0.26511539592346256
ncl	inter	SERPINI1	8.821299778629179	0.060906590509332	0.8729858747682767	-1.8780087363917142	-0.30860164809421176	0.16432386181926886
ncl	inter	MPC1	7.095822108866422	0.07819449428311091	0.876490828487163	-1.7645357123341268	-0.530846208928339	0.3008418618097199
ncl	inter	SYNCRIP	5.606031862456548	0.07835458139323563	0.876490828487163	-1.7635858096906534	-0.6141911351028084	0.3482626882842419
ncl	inter	GNB5	6.664883745564116	0.0784915345471391	0.876490828487163	-1.7627744324293626	-0.5361133011834095	0.30413040450363604
ncl	inter	EMC3	7.830215813258455	0.0742830310972657	0.876490828487163	1.7882541595719705	0.4475445802250583	0.2502689999793881
ncl	inter	SREBF2	5.7015323134147735	0.07871384029301813	0.876490828487163	-1.7614598409746607	-0.6050319104503488	0.3434832270235404
ncl	inter	LOC110478803	6.024739865983974	0.07886611933892776	0.876490828487163	1.7605610951993942	0.7002357375063314	0.3977344151337307
ncl	inter	KCNC2	6.011576435300988	0.07836610217616755	0.876490828487163	-1.7635175103887664	-0.5298556649915167	0.30045387237165017
ncl	inter	KPNA1	7.1955476882864255	0.07699795132353728	0.876490828487163	-1.7716863341114715	-0.3975073224636475	0.2243666470809031
ncl	inter	CAB39	5.246836907119746	0.07825065751838294	0.876490828487163	-1.7642022781315847	-0.6956808468448118	0.39433167923441703
ncl	inter	NFIC	7.45719712642301	0.0766487678625118	0.876490828487163	1.7737901857453073	0.544842135578987	0.3071626734421559
ncl	inter	RAB40C	5.194494235757858	0.07948815437975307	0.8784155205088802	-1.756904500418134	-0.6672453931273103	0.37978466841453784
ncl	inter	LRRC75B	5.757695753183464	0.07882981950296969	0.876490828487163	1.76077520700726	0.7237578345147214	0.4110449940653539
ncl	inter	DISP3	3.76581353685078	0.07765187799237572	0.876490828487163	-1.767767269132772	-0.8415236043106105	0.4760375525696002
ncl	inter	ERG	4.438356092068331	0.07848243647245019	0.876490828487163	-1.762828298019305	-0.893482883305699	0.5068462335836148
ncl	inter	LOC110476894	6.1618681387128085	0.08004034809720215	0.8784155205088802	1.7536779585649331	0.7442495998266373	0.4243935416943202
ncl	inter	VWA1	4.4822965041518685	0.0789356543384132	0.876490828487163	-1.7601511727088972	-0.7845547403371388	0.4457314533556218
ncl	inter	TRPM2	6.084187804962848	0.07884188662066581	0.876490828487163	-1.7607040211130651	-0.7581920675800454	0.4306186948449966
ncl	inter	SLC25A12	5.508198102600453	0.07973232723941796	0.8784155205088802	-1.7554755199156686	-0.7022861661275663	0.40005466220417785
ncl	inter	BCAR3	3.9884302688892572	0.07808583575977965	0.876490828487163	1.7651813599530406	0.8480538305472977	0.4804343903619391
ncl	inter	LOC110480217	4.58089608169639	0.07929666930719849	0.8784155205088802	-1.7580276402208312	-0.5290518041472827	0.30093486134315095
ncl	inter	LOC110481614	4.597334063792346	0.07932325070590068	0.8784155205088802	-1.757871597144017	-0.5312362972029564	0.3022042668338499
ncl	inter	PLK3	4.048609711991244	0.07876776185219891	0.876490828487163	-1.761141435678412	-0.828018241120373	0.47015999075702336
ncl	inter	IRF2BP2	7.243935767220308	0.07690119802283656	0.876490828487163	-1.7722684963180841	-0.6576617442121736	0.3710847118134054
ncl	inter	NEK6	3.8787374079121255	0.07864334181963728	0.876490828487163	-1.7618764010202985	-0.8343739717384178	0.47357122852388156
ncl	inter	RMC1	3.8962296223535025	0.07866970577265206	0.876490828487163	-1.7617205865433514	-0.7102571085086228	0.4031610426385542
ncl	inter	DNAJC19	7.461665458651469	0.07843388285403126	0.876490828487163	1.7631158482502907	0.5318645014485677	0.3016616871638854
ncl	inter	LRP8	4.9063117046917135	0.07987872636267922	0.8784155205088802	-1.754620453279832	-0.7232978796932522	0.41222469414466495
ncl	inter	C14H7orf26	5.319467783297331	0.08119393511413371	0.8840022165664945	-1.7469954819783884	-0.6370810125544594	0.36467238703616783
ncl	inter	LRRC8A	4.727323082485172	0.07982442540397412	0.8784155205088802	-1.7549374572721426	-0.7462567511189122	0.4252326759717616
ncl	inter	STX7	6.583114383176067	0.08129932686059543	0.8840022165664945	1.746388832240349	0.6304889046328063	0.36102435665715166
ncl	inter	BUB3	4.607307538486986	0.08015995450369268	0.8784155205088802	-1.7529814735215963	-0.7707638562879623	0.43968739426524617
ncl	inter	LRP12	5.313935478996167	0.08090318480543425	0.8840022165664945	-1.7486724111690959	-0.6962046674197688	0.39813327125937376
ncl	inter	B3GALT1	6.019611922788463	0.0815211658659884	0.8840022165664945	1.7451139840592587	0.68754600103545	0.39398343450103435
ncl	inter	ZFAND4	3.5533644012328764	0.07954762468072712	0.8784155205088802	-1.7565561312340767	-0.8358294409064387	0.4758341769125378
ncl	inter	XKR7	3.2764487109805835	0.08006630399463271	0.8784155205088802	1.7535267416896325	0.795794208029544	0.45382496263658156
ncl	inter	DSCAM	4.849464845413931	0.08166283753681508	0.8840022165664945	-1.744301311840444	-0.6906397202303406	0.3959406070168199
ncl	inter	AKAP13	5.997992635541503	0.08223604757116032	0.8840022165664945	1.7410248643591666	0.6128519615205726	0.3520064383147969
ncl	inter	SMAD7	5.307505244506713	0.08243464620505236	0.8840022165664945	-1.739894013320575	-0.8426586600541225	0.48431608684365474
ncl	inter	RPL14	7.607374237261635	0.07736933478881482	0.876490828487163	1.7694572652316334	0.4294773750343461	0.24271700903617172
ncl	inter	NR2C2AP	6.516432053072053	0.08231616925962773	0.8840022165664945	1.7405683722927316	0.7001351949483121	0.40224515514209414
ncl	inter	NUDCD3	5.701679926371669	0.08281647609281795	0.8840022165664945	1.7377260230616738	0.7004633592084547	0.40309194309832497
ncl	inter	RENBP	3.5769372892746487	0.08140460055899897	0.8840022165664945	-1.745783500595345	-0.7898087733632412	0.4524093469172446
ncl	inter	GPR12	5.143065405667324	0.08164568874325902	0.8840022165664945	1.7443996215414042	0.8079615399365959	0.4631745673176979
ncl	inter	LOC110477020	4.523284552177298	0.08166942332765649	0.8840022165664945	1.7442635616288136	0.559707865359794	0.32088491537203945
ncl	inter	PTPN5	6.127206568072199	0.08330820853350018	0.8840022165664945	-1.734945951361802	-0.599964735083639	0.3458117727602476
ncl	inter	THY1	9.759851901062998	0.06532191489378666	0.8729858747682767	1.8467237959228768	0.39992681988990314	0.21656017038002415
ncl	inter	TMEM170A	4.987915229316694	0.08301728357754039	0.8840022165664945	1.7365891166836689	0.6726124528385781	0.38731813206514454
ncl	inter	SAMD4A	8.3445246647764435	0.07472296058456801	0.876490828487163	-1.7855361906550415	-0.4669547981612008	0.2615207692821358
ncl	inter	RIMS3	6.267643454413132	0.08230712541075903	0.8840022165664945	-1.740619881388521	-0.4901457518094598	0.281592642397295
ncl	inter	CACNG4	6.455668492527728	0.07823840990675326	0.876490828487163	-1.7642749740331531	-0.5647805116618153	0.3201204573971372
ncl	inter	ATF2	6.885026181076497	0.08222932878486909	0.8840022165664945	-1.7410631609698777	-0.461007624723757	0.2647851238590034
ncl	inter	LOC110477324	5.543439485379275	0.08383181509862146	0.8840022165664945	1.7320002891787842	0.6996105642766642	0.40393212902313064
ncl	inter	ACP1	7.79588066642506	0.08054163798289071	0.8815474043032109	1.7507645234539138	0.5240533767898997	0.2993283047317212
ncl	inter	LNX1	4.023263942014436	0.08337545062104412	0.8840022165664945	-1.734566826460843	-0.7085825124719354	0.4085068973201254
ncl	inter	PNPT1	4.084887158222058	0.08274284288668685	0.8840022165664945	-1.738143471546666	-0.7951754499069761	0.45748550848877784
ncl	inter	ZEB1	6.068366539437506	0.08440311493776871	0.8840022165664945	-1.7288033081166037	-0.6001072936125448	0.3471229438277249
ncl	inter	EMCN	4.450805451707002	0.08322776114494056	0.8840022165664945	-1.7353998572045015	-0.8534151101227465	0.49176857228597726
ncl	inter	TMX1	4.989251730521472	0.0840550378750222	0.8840022165664945	-1.7307490409709643	-0.7271975043332043	0.42016345935701954
ncl	inter	IRAK4	3.267468197179449	0.08275382727367118	0.8840022165664945	-1.738081178645189	-0.8109790814058002	0.4665944786525722
ncl	inter	PRKAB2	3.4053525449145616	0.08279024901163808	0.8840022165664945	1.737874677567582	0.808558913784112	0.4652573193113167
ncl	inter	THAP5	4.3570651687515705	0.0828569578402201	0.8840022165664945	1.737496648505747	0.8882874219665088	0.5112455455556929
ncl	inter	PRDM15	5.235119819606155	0.08376438347021511	0.8840022165664945	1.7323788008972458	0.7582800439133607	0.43771029957225693
ncl	inter	LOC110469503	3.249071249219578	0.08305838365609114	0.8840022165664945	1.7363566969791047	0.6811541177937693	0.3922892796041471
ncl	inter	LOC110474254	9.256361467428835	0.06756015416283916	0.8729858747682767	1.8315283111926206	0.33524231651167047	0.18303965844424955
ncl	inter	DGKZ	5.141329044818075	0.08462054785543774	0.8840022165664945	1.727591170789218	0.7683094983313901	0.44472877109021236
ncl	inter	GRIK2	6.114344116316277	0.08495938421918271	0.8840022165664945	-1.7257072645809264	-0.5758794822683051	0.3337063556999933
ncl	inter	ECE2	4.164774690205904	0.0837653300980294	0.8840022165664945	1.7323734855110529	0.9458650418351177	0.545993718875284
ncl	inter	AFDN	5.0740421846226536	0.08487842531700311	0.8840022165664945	1.7261568355285197	0.699202987786641	0.4050634179903803
ncl	inter	AP3S2	6.504503086942599	0.08444493622679657	0.8840022165664945	1.7285699676561104	0.5945239940323337	0.3439397913631987
ncl	inter	DENND5A	6.275074676958708	0.08537041901303725	0.8864113041189648	-1.7234301014319635	-0.5497620427768195	0.3189929445470595
ncl	inter	MRPL54	6.597472042836176	0.08542097187833401	0.8864113041189648	1.7231506490233044	0.6429928943711529	0.37314955296311814
ncl	inter	NABP1	4.252078679282245	0.08425614020387298	0.8840022165664945	1.7296240935421638	0.8194306962219877	0.4737623043535686
ncl	inter	ACLY	7.041966599673286	0.08440173490330893	0.8840022165664945	-1.728811009570683	-0.5425822873593187	0.31384708007734086
ncl	inter	UBA5	4.527618431533451	0.08469783962548535	0.8840022165664945	1.727160896072802	0.7512212702876947	0.4349457378266337
ncl	inter	RAB39A	2.920827422933317	0.08423650094730425	0.8840022165664945	1.7297338576194765	0.7632485430984528	0.4412520109589944
ncl	inter	CPLX3	4.676603957617289	0.08566615256534663	0.887080919289765	-1.7217972073481844	-0.83618553064032	0.4856469316314934
ncl	inter	TIMM17A	8.745133797886334	0.07045952464553752	0.8729858747682767	1.8124499861037349	0.46350629859097425	0.25573466972591297
ncl	inter	ABHD12B	5.558500524209624	0.08601407219997188	0.8874669677574067	1.719882005767645	0.6063858104888699	0.35257407685838205
ncl	inter	ADAM22	6.600396988113357	0.0859584244130119	0.8874669677574067	-1.7201879092945906	-0.5171370085061432	0.30062820794863576
ncl	inter	LOC110473268	6.839371872502393	0.08594662038929651	0.8874669677574067	1.720252818259075	0.5046049495796375	0.2933318546109439
ncl	inter	MAST3	5.900449484595324	0.0865256202338532	0.8883069725084894	-1.7170774402810398	-0.6298876215619459	0.36683704927067823
ncl	inter	LRP4	4.296902788278641	0.08567847034253984	0.887080919289765	1.7217292938568314	0.813785452727009	0.4726558673483768
ncl	inter	RO60	6.246872541886463	0.08668592462383169	0.8883069725084894	-1.7162013337929773	-0.548981152298409	0.3198815555545022
ncl	inter	GGA3	5.583188280293828	0.08707481303737881	0.8905070423422256	-1.7140813920177316	-0.6853499328437064	0.3998351163692096
ncl	inter	RNF111	4.310886417449607	0.08633029622844428	0.8878308093113162	-1.7181467165213526	-0.7985827579031248	0.4647931112192655
ncl	inter	GALE	3.977486992666752	0.08619839049460129	0.8874669677574067	1.7188699264293417	0.7844689138796663	0.4563864326309242
ncl	inter	CACNB4	8.169241659604133	0.07624432762167838	0.876490828487163	-1.776236778954108	-0.42151809735875334	0.2373096325631505
ncl	inter	PEX3	4.222422723207664	0.08676306953585203	0.8883069725084894	-1.7157801835989093	-0.7618974934748683	0.4440530906918167
ncl	inter	MED31	7.813065187350108	0.07753460632645388	0.876490828487163	1.7684681039082726	0.49520560966059607	0.28001953134817836
ncl	inter	RMI2	3.791465660686987	0.08657182389097494	0.8883069725084894	-1.7168247901862508	-0.8172444261084635	0.4760208675806715
ncl	inter	MAD2L2	4.797402143937926	0.08745107649370983	0.8926731127649535	1.7120375534925054	0.7579821108074976	0.44273684841856226
ncl	inter	DIXDC1	5.132761744584363	0.08810035619971088	0.8931873602420551	-1.7085273772702128	-0.6379425612921014	0.3733873801374898
ncl	inter	RPAP3	6.655970130277668	0.08839729531407393	0.8931873602420551	1.7069290136397284	0.5671353978419491	0.3322548233172461
ncl	inter	MCF2L2	5.01365587507041	0.08846370158905226	0.8931873602420551	-1.706572155967098	-0.7037215660392818	0.41235969049342047
ncl	inter	CDH7	4.603547939825678	0.08919723346441512	0.8931873602420551	1.7026445947520614	0.8297727310902998	0.48734347358682395
ncl	inter	LOC110475106	6.4710841676876	0.08840628016361814	0.8931873602420551	1.7068807176910066	0.4831258582205299	0.2830460577667556
ncl	inter	LOC116184507	5.582216776257931	0.08961158983464189	0.8931873602420551	-1.7004375180731348	-0.7013390991431799	0.4124462626171106
ncl	inter	EEF1B2	8.5900759245524565	0.07128819309946795	0.8729858747682767	1.8071160835382225	0.326721122802705	0.1807969757886306
ncl	inter	TOX2	5.33935333980724	0.08974150095965351	0.8931873602420551	-1.699747240965117	-0.72710407806751165	0.4277718831034323
ncl	inter	UHRF1BP1	5.075496262033363	0.08922207800316397	0.8931873602420551	-1.7025120267778817	-0.7308019005755815	0.42924918536914725
ncl	inter	LOC110477970	4.2083443234695705	0.08895218302571596	0.8931873602420551	1.7039537598525534	0.5807236483695997	0.3408095114152927
ncl	inter	LOC110480094	4.2083443234695705	0.08895218302571596	0.8931873602420551	1.7039537598525534	0.5807236483695997	0.3408095114152927
ncl	inter	TDG	5.304511609927714	0.08974443800280986	0.8931873602420551	1.6997316444418404	0.7308544540708275	0.4299822601177883
ncl	inter	LOC110474501	10.676571461666333	0.05698972158695417	0.8663067309212609	1.907380677671495	0.41550974548805203	0.21784311351801092
ncl	inter	AQR	4.927675040192844	0.08943316053788412	0.8931873602420551	1.7013869124992598	0.7569855725397467	0.4449226492683957
ncl	inter	ABCC10	4.907303597507461	0.08995991903242799	0.8931873602420551	-1.698588502100445	-0.6761484454566296	0.3980648901252517
ncl	inter	FAM13C	6.297708513429434	0.09024787837610725	0.8932797305007375	-1.6970643020489344	-0.519244078983597	0.3059660605415438
ncl	inter	SLITRK2	5.269507377708516	0.08991964818985808	0.8931873602420551	1.698801973757747	0.7416204215849949	0.4365549563993805
ncl	inter	CDH12	4.120225250423966	0.08928958132000323	0.8931873602420551	-1.7021519863211876	-0.8022702066079237	0.4713270101936357
ncl	inter	VWA8	3.932840074802129	0.08925092490573268	0.8931873602420551	1.7023581399915342	0.8152043032585934	0.4788676860103288
ncl	inter	LOC110474922	4.54226823717303	0.08987190459400794	0.8931873602420551	1.6990551577193047	0.55285193701479185	0.3253878689594177
ncl	inter	EPHA5	7.152400100815453	0.08489283477022962	0.8840022165664945	-1.7260767933053343	-0.43420909571568406	0.2515583880159813
ncl	inter	DHX29	6.232643623522655	0.08988622273927764	0.8931873602420551	-1.698979217298391	-0.5405756423339199	0.3181767244884307
ncl	inter	SSH2	4.935745096745586	0.0906776806318181	0.8932797305007375	1.6947965952163921	0.7169654648773895	0.423039240756704
ncl	inter	MRPL58	5.941722458812848	0.09067912709340861	0.8932797305007375	1.6947889781019443	0.5982533165447498	0.35299575597591826
ncl	inter	BTBD17	3.8579386787270984	0.08987252635013375	0.8931873602420551	1.6990518598532058	0.8278051644865242	0.48721594911060845
ncl	inter	ODC1	4.664617358021589	0.09028846676909895	0.8932797305007375	1.6968497789623815	0.782166556640639	0.4609521516506497
ncl	inter	LOC110472920	7.367756550972741	0.08790720602424185	0.8931873602420551	1.7095694054505741	0.4899807728130763	0.28661063496508754
ncl	inter	C5H14orf132	3.9639745895801948	0.09074649426666183	0.8932797305007375	1.6944343288639794	0.7595243278325863	0.44824654157107613
ncl	inter	FLCN	4.646409307302137	0.09146621901830837	0.8965249655163402	-1.6906585825848535	-0.7337343725772099	0.43399322615178815
ncl	inter	NCKAP5	3.7858586246339434	0.09097439697154937	0.8945154399442863	1.693236124828004	0.7602306695717453	0.44898089429137844
ncl	inter	DAPK3	4.7589129137257125	0.09116390768194434	0.8945154399442863	1.692241609369724	0.9233193111580423	0.5456190806594887
ncl	inter	MAML2	2.9844189770791796	0.09115756016383518	0.8945154399442863	-1.6922748929221547	-0.7562650973766014	0.4468925826056026
ncl	inter	ARPC4	6.869232246804935	0.09038992420131838	0.8932797305007375	1.696313883001891	0.5906837652636646	0.34821607674303645
ncl	inter	EPHA7	6.675572181111175	0.0896113791555792	0.8931873602420551	-1.7004386381631373	-0.4794704626072599	0.28196869433947797
ncl	inter	RABGGTB	5.383225435769382	0.09277147570086985	0.9070263845526558	1.6838717340295757	0.6754292377798715	0.4011167977524874
ncl	inter	PLXNA1	6.960812947255442	0.08499651505816631	0.8840022165664945	-1.7255011904053936	-0.5138403612823467	0.2977919482985832
ncl	inter	RPS11	8.992447330513063	0.07461743691209397	0.876490828487163	1.7861869386802507	0.4284585341151974	0.2398732880847119
ncl	inter	TACC1	7.738703641934921	0.08748079993487308	0.8926731127649535	-1.7118764011344219	-0.4650409226822974	0.27165566531212493
ncl	inter	ERLEC1	5.62566007105517	0.09320045659599363	0.9083306102002197	-1.681657980939754	-0.5967514758550252	0.35485900380382046
ncl	inter	ARHGAP1	5.257313717373152	0.09350026045620967	0.9083306102002197	-1.6801157076537117	-0.6383215742781317	0.3799271510707738
ncl	inter	CTXND1	4.832230991930609	0.09297118703986133	0.9074066811512581	1.6828401023135455	0.7728818266987418	0.4592722895278015
ncl	inter	EBNA1BP2	5.525605566846297	0.09388061310419282	0.9083306102002197	1.678164783694297	0.7048114779664041	0.41998943418109297
ncl	inter	TMUB1	5.140757325036553	0.09403133156134158	0.9083306102002197	1.6773934691704417	0.7950547127699065	0.4739822393389324
ncl	inter	ENO2	9.024461185114303	0.07684479548331694	0.876490828487163	-1.772608145254462	-0.32741098152146	0.18470578644128896
ncl	inter	APBB2	6.162000950302054	0.09405381128024898	0.9083306102002197	-1.6772785125012744	-0.5124999598748088	0.30555447771791533
ncl	inter	ENPP2	5.41606842806282	0.09476747797492498	0.9085424322225862	-1.673640396551748	-0.6508785066471738	0.3888998544658689
ncl	inter	SPA17	6.356465451901279	0.09465335612431192	0.9085424322225862	1.6742206823626629	0.7333132663883087	0.4380027520347294
ncl	inter	TBC1D2B	3.6936156487783744	0.09420421562840108	0.9085424322225862	-1.6765099433378472	-0.8264756886742588	0.4929739259576279
ncl	inter	PUM1	6.228553618836255	0.09374516943446194	0.9083306102002197	1.6788587781545568	0.5559741887627744	0.3311619750256273
ncl	inter	MRPS2	5.015120429749732	0.0953303993353954	0.9093411001955918	-1.6707862456943507	-0.7006172103770063	0.4193338388932221
ncl	inter	ZBTB21	4.3945099289736564	0.09496450804131794	0.9093411001955918	1.6726398598713066	0.7982291789227726	0.47722716531709847
ncl	inter	FAM171B	6.613161470639083	0.0937527039336554	0.9083306102002197	-1.67882015125856	-0.4758230019440158	0.28342702557346944
ncl	inter	OGFOD2	3.343829745606043	0.09471716610283268	0.9085424322225862	1.6738961526852434	0.7677028893351096	0.45863232799930276
ncl	inter	PARP1	8.257258542284061	0.08412638468760628	0.8840022165664945	1.7303496838795476	0.3945457327466783	0.22801502865136666
ncl	inter	DLD	6.353283769143892	0.09544028295506411	0.9093411001955918	-1.6702306883226927	-0.5574844166493451	0.33377689713580316
ncl	inter	SAMM50	5.5724724038614015	0.09576836935303361	0.9102848577721402	-1.6685749762171982	-0.6477949310156718	0.38823243800783713
ncl	inter	LOC110477604	5.19906238619819	0.09555549558960488	0.9094588265536514	1.6696487394404822	0.7337603303443804	0.4394698795090706
ncl	inter	RRS1	3.7048840396118337	0.0952170274953136	0.9093411001955918	-1.6713599783174913	-0.8120430119915387	0.4858576384059396
ncl	inter	MADD	7.127159154221436	0.090633558692001	0.8932797305007375	-1.6950289899089874	-0.43329907678311524	0.25562930154155106
ncl	inter	PLCB1	9.070119769256811	0.07660444152000459	0.876490828487163	-1.7740578147505486	-0.3292981076400296	0.18561858858378436
ncl	inter	ALDH2	6.280972984300927	0.09544422032725104	0.9093411001955918	-1.670210791011896	-0.540385894740401	0.32354352974393646
ncl	inter	LOC110480944	3.833000739583804	0.09633837286122178	0.9102848577721402	-1.6657092067054882	-0.7310600594553245	0.43888816638124173
ncl	inter	ADCY2	5.316577807342822	0.0970407246141964	0.9102848577721402	-1.6621966866510833	-0.6552578550373587	0.39421198483889514
ncl	inter	NXNL2	2.90321820318593	0.09648975465551254	0.9102848577721402	1.6649504013602898	0.6259641475239646	0.37596564258763643
ncl	inter	PREX1	4.461029989169909	0.09699823231245625	0.9102848577721402	-1.6624086137998415	-0.7480834931657367	0.4499997695848128
ncl	inter	ZCCHC8	3.3324623569896827	0.09667297450160181	0.9102848577721402	1.6640332832391274	0.7837820377559535	0.4710134380427061
ncl	inter	TCP11L2	4.398314923546588	0.0974241323752957	0.9102848577721402	-1.6602878258152556	-0.7292557799761895	0.43923455236931647
ncl	inter	MRPL23	8.244863251697911	0.08209884653203636	0.8840022165664945	1.741807405650692	0.42708431043519085	0.24519605844461528
ncl	inter	MAP4K5	5.241214174646012	0.09778924041187304	0.9102848577721402	1.658475661940477	0.6422560325779223	0.38725683307674186
ncl	inter	GMPPB	4.646255392390508	0.09778872232566369	0.9102848577721402	1.6584782295465565	0.7466814717013028	0.4502208460737242
ncl	inter	PAK6	4.597451840285966	0.09816226968852011	0.9102848577721402	-1.6566297721637795	-0.7549285139861367	0.45570140454502356
ncl	inter	CAD	3.215495941665377	0.09791423576756533	0.9102848577721402	-1.6578565102648568	-0.7929848183319353	0.47831933187344977
ncl	inter	KIAA1109	5.024903374564671	0.09841670904064416	0.9102848577721402	1.6553739307514739	0.7080009729369148	0.42769851559490885
ncl	inter	ACBD6	4.990488241903734	0.09852302565033201	0.9102848577721402	1.6548499518004498	0.7179517519988572	0.4338470392543671
ncl	inter	KNOP1	5.225738613459701	0.09861254278236367	0.9102848577721402	-1.6544091196457287	-0.5078866402737635	0.30698974893375897
ncl	inter	LHX9	3.3736301847341617	0.09801256238804089	0.9102848577721402	1.6573699042560068	0.6565701907048037	0.3961518723242039
ncl	inter	VAV2	3.4312707613915414	0.0980771765950188	0.9102848577721402	1.6570503495984983	0.7979454833077885	0.4815457077095635
ncl	inter	LOC110467986	3.3682574008225155	0.09832998794700837	0.9102848577721402	-1.6558016694048876	-0.7782643528831188	0.47002268886637555
ncl	inter	MAPKAPK3	3.620034503249141	0.0981128515148796	0.9102848577721402	-1.656873988718632	-0.7546859591328281	0.4554878429327482
ncl	inter	PSMA7	9.419370768875616	0.07109717487628829	0.8729858747682767	1.8083410746388418	0.31709741892083365	0.17535266071648775
ncl	inter	RPL35	9.035689932778853	0.07990986616491558	0.8784155205088802	1.754438741208759	0.44035142002168864	0.2509927589254549
ncl	inter	SRD5A3	3.372666184525976	0.09841442860622847	0.9102848577721402	1.6553851747839328	0.7894543105415456	0.4769006769947594
ncl	inter	LOC110470362	5.229277454782773	0.099218804356175	0.9122111369001205	-1.6514319521670846	-0.6432623046194872	0.3895178991634315
ncl	inter	CIAO3	5.328298897176882	0.09931880513778464	0.9122111369001205	-1.6509422781371665	-0.672801421101765	0.4075257082039946
ncl	inter	RASGEF1A	8.225233588841036	0.0861767601803406	0.8874669677574067	-1.718988606184125	-0.36639694440692605	0.21314681382343054
ncl	inter	PPP2R3C	4.413340577800428	0.09962866776335592	0.91324623271814	1.6494274737533288	0.7562529646065318	0.45849422095877435
ncl	inter	AKIRIN2	6.565662796269146	0.09827346173927302	0.9102848577721402	-1.6560806390187313	-0.5136264140191438	0.3101457754638567
ncl	inter	ODR4	4.5857603559409705	0.09999984347356411	0.9143615290537571	-1.6476178848473264	-0.750812989656	0.4556960667646387
ncl	inter	HTT	5.72409243263467	0.10009973425398405	0.9143615290537571	-1.6471318057814224	-0.621837289309973	0.37752734002666205
ncl	inter	LOC110479188	4.489742547401091	0.1003470505563673	0.9143615290537571	-1.645930005108895	-0.5242442396721604	0.3185094372451618
ncl	inter	PDXP	5.964681073300211	0.09914034052781354	0.9122111369001205	-1.651816442719191	-0.5487110941578482	0.3321864826908792
ncl	inter	LSS	4.141394000820018	0.10028510884640321	0.9143615290537571	-1.646230780163542	-0.805554480833167	0.4893326564779335
ncl	inter	PTTG1IP	3.950862449060002	0.10032116440508485	0.9143615290537571	1.6460556843990586	0.8197489443937039	0.4980080274094601
ncl	inter	LOC110471857	3.7671552277503837	0.10060872742566318	0.9149323837305117	1.6446609962135434	0.7616747871367653	0.46311962701757237
ncl	inter	SEPTIN4	4.334404169851693	0.1013259396232072	0.9181733487708621	1.6411963262291336	0.7627186614734831	0.4647333468177634
ncl	inter	CCSER1	3.789434215656296	0.10136458005247172	0.9181733487708621	-1.6410102209138893	-0.7768729320443992	0.4734113914365224
ncl	inter	SERINC3	6.687198701068812	0.10001492419119186	0.9143615290537571	-1.6475444756117692	-0.5433273680598315	0.32978009158634836
ncl	inter	CRTAC1	5.180734769001179	0.10181988615807123	0.9204838085912556	1.638821568595635	0.7702127068823037	0.469979600977748
ncl	inter	ELP3	4.076668526203116	0.10158649384660862	0.9192777799465743	1.6399425049555902	0.7799895722533579	0.47562007198202355
ncl	inter	MAT2B	6.690115136685882	0.09528012189020726	0.9093411001955918	-1.6710406134460956	-0.4330053172201262	0.25912315579641304
ncl	inter	FYTTD1	5.600537536666881	0.10210743345814079	0.9212715831345892	-1.637443353317849	-0.639595620107713	0.39060625749998645
ncl	inter	TCF7L2	5.881453426839523	0.10246832013982632	0.922591001288735	1.6357179983298977	0.8142120247415959	0.4977704137100181
ncl	inter	LOC110481276	9.436139445827816	0.07682730401606029	0.876490828487163	1.772713518043712	0.49648927670527465	0.28007304714028364
ncl	inter	ZRSR2	6.2801892619200865	0.10106122550503123	0.9181392364557877	1.6424728050771946	0.5800531369232208	0.35315844203335767
ncl	inter	PNKD	4.561186877000026	0.10315037989359604	0.9270426126507546	1.6324703486699519	0.909994189531396	0.5574338243097707
ncl	inter	EIF5	8.683913999874935	0.08440878053085184	0.8840022165664945	-1.7287716916398952	-0.3455097468129035	0.19985851716784908
ncl	inter	PWP1	5.360232429670612	0.1034795917090869	0.9290931310286572	1.6309089193336586	0.66573450418727	0.4081984568821106
ncl	inter	ANAPC15	8.034588485270879	0.09037586342648199	0.8932797305007375	1.6963881227327884	0.4661063563797028	0.2747639824480916
ncl	inter	SPON1	8.086139800794745	0.09274112524524179	0.9070263845526558	-1.6840286692118942	-0.7233736877723856	0.42954950886371557
ncl	inter	FECH	6.178082130337895	0.10363762262544847	0.9296041974813398	-1.630160795554247	-0.5539576008036082	0.3398177666364902
ncl	inter	LOC110484950	4.037535561927488	0.1041674379973657	0.933445833282437	1.6276592455377124	0.8261033824062876	0.507540742739047
ncl	inter	RSRP1	7.235142478281105	0.09351836131019152	0.9083306102002197	-1.6800227193138688	-0.4000789211076806	0.2381389944959049
ncl	inter	ZMIZ2	3.825930861039231	0.10478450880822163	0.933517417805344	-1.6247584577721854	-0.7779694981929862	0.47882163313044823
ncl	inter	RPS16	9.647735225081979	0.07210002424444847	0.8748754557554017	1.8019397475003534	0.3885931248077478	0.21565267392919396
ncl	inter	TMEM141	6.385095290097636	0.10438314600739387	0.933517417805344	1.6266436719899793	0.7203505431999139	0.4428447087730419
ncl	inter	YPEL1	6.958568085707054	0.09404704149971985	0.9083306102002197	-1.677313129444762	-0.39477133839060097	0.23535935625882892
ncl	inter	DNAJC6	7.367187282255058	0.09780054386686242	0.9102848577721402	-1.6584196453668225	-0.4786687214255707	0.2886294327029001
ncl	inter	LOC110481924	4.423720195453678	0.10514636082207844	0.933517417805344	-1.6230637482936876	-0.6685171707972334	0.41188596042517706
ncl	inter	KRTCAP3	4.357169265025101	0.10549458899997233	0.933517417805344	1.6214372220761828	0.8162459073978313	0.5034088870567942
ncl	inter	ANKFN1	2.797513909844394	0.10556175991683063	0.933517417805344	-1.6211239675183957	-0.6882381645787674	0.4245438216747342
ncl	inter	ANKRD13B	3.5404870825374903	0.10545097644486694	0.933517417805344	1.62164069613737	0.7672226876709825	0.47311509232498355
ncl	inter	LOC110469558	4.544156115503764	0.10584370436094001	0.933517417805344	-1.6198108340909403	-0.6667505623257545	0.41162248596759377
ncl	inter	EXT1	4.219784005141067	0.10586689696016312	0.933517417805344	-1.6197029403300303	-0.7504724803697951	0.4633395801682493
ncl	inter	C12H3orf14	5.997449599589953	0.10528086592759502	0.933517417805344	1.622434985995285	0.5880888574756269	0.36247298816406065
ncl	inter	ZCCHC17	6.677728437252085	0.10058295894704579	0.9149323837305117	1.64478584396068	0.5381946711166496	0.3272126113516792
ncl	inter	LOC110475373	4.928637015738966	0.10613226248352649	0.933517417805344	-1.6184697754322028	-0.6662125018418997	0.4116311048589039
ncl	inter	EXOC5	5.026116298281324	0.10640653052794506	0.933517417805344	-1.6171978137738923	-0.6832726907834601	0.42250409007725226
ncl	inter	SLC13A3	4.1107310423435	0.10644314427510636	0.933517417805344	1.61702820895468	0.7396993963722341	0.4574437182208524
ncl	inter	BCL2	4.671837692261256	0.10648026992771294	0.933517417805344	1.6168562801943016	0.6821761207305858	0.4219151257207642
ncl	inter	TAF13	7.435361496479063	0.09442403040637282	0.9085424322225862	1.6753884579095162	0.3803833513702449	0.2270418836744717
ncl	inter	DUSP23	4.8220840727405285	0.10654845829766277	0.933517417805344	1.6165406241900215	0.8518880807398225	0.526982166728205
ncl	inter	EPB41L3	7.504782395659535	0.09611210983804683	0.9102848577721402	-1.6668451416985495	-0.3854113551445984	0.23122205266882578
ncl	inter	GSPT1	5.565194386227525	0.10602337452113411	0.933517417805344	-1.6189754854780596	-0.5863723167332863	0.3621872733669832
ncl	inter	AGT	8.855561300860257	0.08239081081555025	0.8840022165664945	-1.7401434281037325	-0.29026237251855913	0.16680370585019166
ncl	inter	SGCB	5.744347276620043	0.1043417920903466	0.933517417805344	1.626838240521163	0.5445386425225277	0.33472205715307196
ncl	inter	PRRC2C	8.198357157844725	0.08898818609852104	0.8931873602420551	-1.7037612334830683	-0.41542984262832083	0.2438310218967952
ncl	inter	IL11RA	3.3273960305839454	0.10715644231925255	0.933517417805344	1.6137332324703637	0.7907620349711424	0.490020295213611
ncl	inter	LOC110467893	3.889410420888394	0.10734511679268716	0.933517417805344	1.6128645933233763	0.7634618340661907	0.4733576750501077
ncl	inter	CLTC	7.657842361280684	0.09941652808069619	0.9122111369001205	1.6504641389552808	0.37709746811004546	0.2284796495782953
ncl	inter	LOC110477730	4.335269736996974	0.10764082402767487	0.933517417805344	-1.6115056219576047	-0.6858657454991562	0.4256055555462406
ncl	inter	HACE1	3.4620913962929425	0.10761131827712797	0.933517417805344	-1.6116410872574178	-0.7738610213719117	0.480169578382254
ncl	inter	MAGOH	8.335926068711833	0.08336868426796183	0.8840022165664945	1.734604965329501	0.4655846764439102	0.2684096297138576
ncl	inter	PCDH9	8.02444135239552	0.08976662818626858	0.8931873602420551	-1.6996138216562187	-0.3745218241667612	0.2203570125134672
ncl	inter	LOC116183133	2.9295564498966193	0.1081417777676609	0.933517417805344	-1.6092101555993157	-0.7301524082529937	0.45373340810235196
ncl	inter	LOC110478247	8.148312285963094	0.08433905042462601	0.8840022165664945	1.7291609358787934	0.3986303041238305	0.23053395196048582
ncl	inter	LOC110477506	7.318521765513879	0.09770245882769435	0.9102848577721402	1.6589058986598209	0.4722130047627541	0.2846532796973237
ncl	inter	ANAPC4	4.621840381824255	0.10869291336637775	0.933517417805344	-1.6066944754084045	-0.7085875892577812	0.44102198650908153
ncl	inter	CDC42BPB	6.309786916734095	0.10486907840088584	0.933517417805344	1.624361965149719	0.5078925458102335	0.31267202551336554
ncl	inter	PROS1	4.53854563279683	0.10884915643284022	0.933517417805344	-1.6059831392058193	-0.6665876061466696	0.41506513354573965
ncl	inter	LRSAM1	4.047175582519659	0.1087841692469813	0.933517417805344	1.6062789114180385	0.7850518179497653	0.4887394165292963
ncl	inter	DNAJC12	4.82063496348376	0.10913579792027214	0.933517417805344	-1.604680234058091	-0.7176836654957548	0.4472440367018155
ncl	inter	MDN1	5.223841190588405	0.10869548511935413	0.933517417805344	-1.606682760287061	-0.6501563600494759	0.4046575815211426
ncl	inter	VPS45	5.6758592527850285	0.108222753013986	0.933517417805344	-1.6088399042660713	-0.5817948648293194	0.3616238404372034
ncl	inter	RNGTT	4.104314237358438	0.10949740291288293	0.933517417805344	-1.6030404535472291	-0.7271653067093253	0.453616317105563
ncl	inter	LEKR1	3.468871035397267	0.1096430749598265	0.933517417805344	-1.602381083207277	-0.7230576222411526	0.4512394896686514
ncl	inter	TIAM2	4.249971410883612	0.10981560822535699	0.933517417805344	-1.6016010257486912	-0.6778079040547624	0.4232064622572975
ncl	inter	MOSPD2	5.264635691852624	0.10976667494677013	0.933517417805344	1.6018221641766264	0.6564992523961587	0.40984527938131915
ncl	inter	LOC110470957	5.271582505736698	0.10952711238512995	0.933517417805344	-1.6029059200945512	-0.7154487976842011	0.4463448470151003
ncl	inter	SLC25A16	4.393553080615892	0.10988250367044972	0.933517417805344	1.6012988393163057	0.7776479014420496	0.4856357116789493
ncl	inter	ST8SIA6	5.389029531200088	0.11001779909793276	0.933517417805344	-1.6006881152983534	-0.6574654000228843	0.4107392275479842
ncl	inter	ZNF280D	5.131853400542669	0.10916118676392428	0.933517417805344	-1.6045649620480686	-0.6650915527122878	0.41449961107424665
ncl	inter	EIF4EBP1	5.938761802896099	0.10948109383475141	0.933517417805344	1.6031143182749452	0.6438694706945371	0.4016366539520291
ncl	inter	IRS2	6.112751819969178	0.10946675649440771	0.933517417805344	-1.603179260096527	-0.6138133246227394	0.3828725457599682
ncl	inter	SAMD13	3.7996857663643797	0.11048781416246187	0.933517417805344	1.5985710790027796	0.7191488022199427	0.44986976911190085
ncl	inter	FBXO42	3.6919391277986713	0.11067632312065719	0.933517417805344	1.5977240029789135	0.7442371621925254	0.46581084142499907
ncl	inter	ACTR10	7.739852730138618	0.09839474226178947	0.9102848577721402	1.6554822500072348	0.3498766250944519	0.21134423222775287
ncl	inter	DNAJC13	3.7274248443841635	0.11070729820634029	0.933517417805344	1.5975849239293676	0.7234426000855325	0.4528351446295429
ncl	inter	MRPS15	7.365131318017922	0.09871561720823471	0.9103223516675125	1.6539019204966972	0.4089914011341641	0.24728878784501107
ncl	inter	GLRB	7.003599596092708	0.10840783964787011	0.933517417805344	1.6079944387017808	0.4829617476662254	0.30035038433102174
ncl	inter	UBE2M	5.637495769419419	0.1093213849331652	0.933517417805344	-1.6038381101638404	-0.6228766882145339	0.38836630970871733
ncl	inter	RNF20	6.567923887180454	0.10658809139449303	0.933517417805344	-1.6163572293629855	-0.5502336079658268	0.34041584246984596
ncl	inter	LOC110471824	5.49292283190659	0.11072161191340067	0.933517417805344	-1.5975206653707903	-0.6082885789967275	0.3807703976433641
ncl	inter	BCL2L11	4.173703442479462	0.11131582703346957	0.933517417805344	-1.5948588390893788	-0.8347796986588258	0.5234191755399885
ncl	inter	CDC40	4.8262054618721	0.11136413876202678	0.933517417805344	1.5946429182501611	0.696605666029285	0.43684116240498944
ncl	inter	FDXACB1	4.12570513801482	0.11153146476369313	0.933517417805344	1.5938956563608113	0.7886089883216987	0.49476826489524023
ncl	inter	PNLDC1	3.1923865738720862	0.11169014341744428	0.933517417805344	-1.5931878317089092	-0.7194077264812717	0.45155236072171706
ncl	inter	LOC110475166	6.68179279491829	0.10711247932613147	0.933517417805344	1.6139358083689261	0.6556469456015404	0.40624103028245556
ncl	inter	FGF1	5.488577796225936	0.11146063429845189	0.933517417805344	-1.594211870078985	-0.7425610502163049	0.46578567388255293
ncl	inter	RPIA	4.380090770249635	0.11205250580122711	0.933517417805344	-1.591574403991158	-0.7838850654233188	0.4925217843775237
ncl	inter	AP4M1	3.67585078052295	0.11203012277674741	0.933517417805344	1.5916739452997117	0.7573627665793626	0.4758278344731913
ncl	inter	USE1	3.9113492151849836	0.11204736217655042	0.933517417805344	-1.591597277217267	-0.7657665812918097	0.4811308691295756
ncl	inter	AMPH	6.491751207366971	0.10522476794197806	0.933517417805344	-1.6226971458606734	-0.5269193931088403	0.3247182596290104
ncl	inter	ING3	4.986951209460954	0.11221316467889675	0.933517417805344	1.5908603863800375	0.7068322304563611	0.444308147030262
ncl	inter	CSNK2A1	6.868998722398239	0.10224749755284979	0.9216308750008833	1.6367731471699574	0.4045242987031485	0.2471474433720924
ncl	inter	MAP3K20	4.995000429352751	0.11229590816009569	0.933517417805344	1.5904929641572363	0.7276384875429696	0.4574924277823056
ncl	inter	ANKRD13C	5.218750038087281	0.11230487000674459	0.933517417805344	1.5904531819489105	0.7166644440366873	0.45060392356755863
ncl	inter	IPO8	4.490542472733524	0.11252066912729133	0.933517417805344	1.5894959929334966	0.7005969503404402	0.4407667294885422
ncl	inter	PTGDS	3.1367287926980962	0.11251865750469354	0.933517417805344	1.5895049088936113	0.8408365510232453	0.5289927362404416
ncl	inter	SPPL2A	4.598129637903338	0.11275600163803018	0.933517417805344	1.5884538152333385	0.7252407653108125	0.4565702561545846
ncl	inter	GPR85	5.159492390126751	0.11269572808340145	0.933517417805344	-1.5887205747345214	-0.6257622301943786	0.393878092942143
ncl	inter	EMG1	4.423734822070428	0.11312283337199946	0.933517417805344	1.586832712015815	0.6984226686180911	0.4401362937186099
ncl	inter	EPN2	7.473480950899346	0.10195244725253122	0.9207768173278703	-1.6381858173394606	-0.42611542655352175	0.2601142202815343
ncl	inter	GSTZ1	4.497253300347415	0.11322654658303613	0.933517417805344	1.5863751357579314	0.733726188527662	0.46251745377810993
ncl	inter	SLC25A11	6.448291483365914	0.11101789874729122	0.933517417805344	1.5961920189877497	0.6225229435169114	0.39000504708180045
ncl	inter	MRPS30	5.524927845907327	0.11271325434170867	0.933517417805344	1.5886429951617496	0.629307697574829	0.3961290859503367
ncl	inter	UTP20	3.8491537567582124	0.1134202165521733	0.933517417805344	-1.5855215615728195	-0.7706101003748655	0.4860294044884694
ncl	inter	VLDLR	3.4095970135543547	0.1135831552315304	0.933517417805344	-1.5848043226775348	-0.6897518641037194	0.43522840910629274
ncl	inter	STK25	5.572768769493207	0.1117570365091591	0.933517417805344	-1.5928896772043475	-0.5464096261982699	0.34303042703953224
ncl	inter	CDK13	4.972188068944115	0.1136183179622032	0.933517417805344	-1.584649646659685	-0.6251780337696138	0.39452129692354343
ncl	inter	WNK2	4.6166219713464045	0.11435087124336177	0.9353198788016878	1.5814358090977594	0.688588198912819	0.4354196325588911
ncl	inter	MMP24	5.536018970147816	0.11386738984147016	0.9338954346141629	1.5835550945928694	0.578813412867693	0.3655151720606888
ncl	inter	SERF2	4.966570666978875	0.11454972629222324	0.9353198788016878	1.580566202964073	0.9536235501244071	0.6033429971715544
ncl	inter	DOCK4	7.394091744241328	0.09652230991267655	0.9102848577721402	-1.6647873420409713	-0.5596502320698667	0.33616920187761334
ncl	inter	RP2	4.664310376291588	0.113973687384019	0.9339341192590647	-1.5830885431071886	-0.7869885978923307	0.4971222875175875
ncl	inter	PGBD5	7.416889699994387	0.09472112329044464	0.9085424322225862	-1.6738760327030975	-0.524101440052985	0.31310648447879835
ncl	inter	CASK	7.638687507424862	0.09662451380751808	0.9102848577721402	1.6642757204960137	0.5106088016344384	0.3068054141186767
ncl	inter	ATP5F1C	8.485970964537806	0.0947615580686675	0.9085424322225862	1.673670484228916	0.37810925657367395	0.2259161884831077
ncl	inter	LOC110484121	6.909303519365626	0.09772134869362044	0.9102848577721402	1.6588122223818775	0.44868083585511254	0.2704831986412872
ncl	inter	EMC8	6.335121455306852	0.1124766914603293	0.933517417805344	1.5896909405058877	0.5137221378047733	0.3231584987464868
ncl	inter	IGF2	4.332805805736794	0.11603031695857938	0.9426939952897855	1.574128648606542	0.8662764452672245	0.5503212498127609
ncl	inter	PJA2	4.314325860505797	0.11602906028912945	0.9426939952897855	-1.5741340850277143	-0.7118317403871223	0.45220527727445126
ncl	inter	WSB1	3.869387184970521	0.11631687946344438	0.9429389931318111	1.5728901732039877	0.7299477916480117	0.4640805849534321
ncl	inter	SLC9A8	4.192161402980124	0.11641028934070521	0.9429389931318111	1.5724869908012655	0.7249898101372065	0.46104661874994957
ncl	inter	CYREN	5.135556050654643	0.11606804466696075	0.9426939952897855	-1.5739654580667732	-0.6601664159677529	0.41942878262309763
ncl	inter	HPD	4.529073584051407	0.11721387987529833	0.9457274609422397	-1.5690289593014428	-0.5693953746601222	0.36289666375158963
ncl	inter	NEGR1	6.695359921647938	0.1072615823779959	0.933517417805344	1.6132490280196958	0.5233911014441458	0.3244329253287211
ncl	inter	LOC110481165	3.9177612066702467	0.11767942384661567	0.9482424389533607	1.567034148646057	0.7632152277343492	0.4870444134186735
ncl	inter	LOC116183730	6.964892977208	0.11348898067088645	0.933517417805344	-1.585218769979911	-0.4908783464241614	0.3096596859185449
ncl	inter	SYT9	5.347866647335295	0.11686607012826916	0.9444884835892351	-1.5705233644401946	-0.6461796933201298	0.4114422669225665
ncl	inter	RASD2	5.039941661128009	0.11818878734433683	0.9489523779456767	-1.5648586767162203	-0.7298749344394205	0.46641587850669525
ncl	inter	HACD2	5.29717356370681	0.11799860617622705	0.9489523779456767	-1.5656700687759735	-0.5787740108626425	0.3696653735707694
ncl	inter	ITGB8	6.094827120075434	0.11566457623799897	0.9426939952897855	-1.5757128253209607	-0.5165351881943558	0.3278104867167922
ncl	inter	TMEM218	5.755968127108554	0.11446060104037838	0.9353198788016878	1.5809558060845603	0.6650162826622573	0.4206419180743929
ncl	inter	SLC7A1	4.653989252626566	0.11861358707949507	0.9489523779456767	-1.563050005749071	-0.6076908077299384	0.38878526310404937
ncl	inter	NUP153	4.347352087940584	0.11909493197848504	0.9489523779456767	1.5610067264647058	0.7263494211262224	0.4653083223870689
ncl	inter	ALDOC	7.311417083462553	0.10719262945536641	0.933517417805344	-1.6135665362666445	-0.6035525666816123	0.37404876285924304
ncl	inter	CPLX1	7.94062907198205	0.11134815036460624	0.933517417805344	-1.594714367394053	-0.47717870125591594	0.2992251847806958
ncl	inter	MRPS18C	7.3821349149773825	0.10530035707961592	0.933517417805344	1.6223439250048453	0.4744053843726592	0.29241973730769966
ncl	inter	SH3GLB1	5.706302030245349	0.11890785421371497	0.9489523779456767	1.5618000874636664	0.6446293354183315	0.41274766251626815
ncl	inter	BAG5	6.928599657806621	0.10690218187180753	0.933517417805344	-1.6149057470784896	-0.4641795100683196	0.2874344282371044
ncl	inter	MAU2	4.154557076171294	0.11941945702802347	0.9489523779456767	-1.5596327977674946	-0.689391392410046	0.44202160495525716
ncl	inter	JMJD6	5.541805436031352	0.11622066085515977	0.9429389931318111	-1.5733057456458568	-0.5489004442483053	0.3488835185197754
ncl	inter	MED8	4.895177588465662	0.11956269394126175	0.9489523779456767	1.5590273143624243	0.6707390478861954	0.4302291830983725
ncl	inter	NIFK	5.053476623455235	0.11955333160173845	0.9489523779456767	1.5590668729315644	0.6508351006170566	0.4174516898003676
ncl	inter	LOC110474635	5.521944056308253	0.1192385127012289	0.9489523779456767	-1.5603984921237644	-0.6367900554237266	0.4080945083182117
ncl	inter	JAKMIP2	5.518755320369512	0.11871687330973767	0.9489523779456767	-1.5626110135804638	-0.5944448104241035	0.38041765049513626
ncl	inter	PELO	5.544836349397473	0.11897377399056529	0.9489523779456767	-1.5615204224421986	-0.6841008162405053	0.43809917975365326
ncl	inter	RAD51AP1	3.56668460794476	0.12036278607505661	0.9506587532264719	-1.5556556475394372	-0.7052573941139296	0.4533505825851802
ncl	inter	TXNDC9	3.955176865811473	0.12039104191491182	0.9506587532264719	-1.5555368967545802	-0.7436402073922396	0.47806015334238966
ncl	inter	LOC110484093	3.6711648573002624	0.1203876777872583	0.9506587532264719	-1.5555510340225092	-0.7127268791249828	0.4581828969519167
ncl	inter	FAM92A	5.62089820332695	0.11939096207605063	0.9489523779456767	-1.5597533181361805	-0.5565504579047869	0.3568195377008937
ncl	inter	LOC116184571	2.675652109201166	0.12046089270272348	0.9506587532264719	1.5552434287928019	0.57961502508018925	0.3726844392006808
ncl	inter	LOC110468657	4.4827660324194225	0.11876170942028161	0.9489523779456767	-1.5624205424143895	-0.6877113489859915	0.44015764662392337
ncl	inter	NSMAF	3.9075220583775017	0.12100870989701315	0.9509775264448364	-1.5529464731949834	-0.7236220863212752	0.46596717840024315
ncl	inter	CTSL	5.753822278764321	0.11940343824073728	0.9489523779456767	-1.5597005469923306	-0.5779132083656321	0.3705283103734616
ncl	inter	SNX4	4.565967824034428	0.12100568711435475	0.9509775264448364	-1.552959125083788	-0.6986167409895081	0.4498616413692248
ncl	inter	RPN1	6.681091476100657	0.11349945363581371	0.933517417805344	-1.5851726667017478	-0.4161250641930126	0.26251087527192835
ncl	inter	BCAP31	4.61629912874568	0.1218928387929801	0.9515285186085953	1.5492565356863635	0.8479526443563075	0.5473287508066835
ncl	inter	KHDRBS3	6.12319599327389	0.11371976375266317	0.933517417805344	1.5842036123356216	0.49130986624816786	0.31013050495688516
ncl	inter	LOC110485017	4.166984903529594	0.12204798107658289	0.9515285186085953	1.5486112107319359	0.7684198180375847	0.49619931246293814
ncl	inter	XPR1	4.762987217852841	0.12185189769493149	0.9515285186085953	-1.5494269403543657	-0.6771237358317117	0.4370155947313324
ncl	inter	CHURC1	8.712608512585781	0.08941931699010158	0.8931873602420551	1.7014606357714372	0.3892034460062878	0.22874666496755247
ncl	inter	DIS3L2	4.142749002238273	0.12283288387883692	0.9532481420595637	-1.545356172049501	-0.7201608999214398	0.4660161281566173
ncl	inter	MSANTD3	3.821178571891475	0.12299958576784356	0.9532481420595637	-1.5446669482843514	-0.6596594786841705	0.42705612327424286
ncl	inter	ZFC3H1	4.676108914880324	0.1227947443905417	0.9532481420595637	-1.545513961546869	-0.697025221557017	0.450998980856427
ncl	inter	NECAP1	5.96319135851684	0.12110402442591607	0.9509775264448364	1.55254766033479	0.5691812886064147	0.36661115349185286
ncl	inter	SUV39H2	3.849729157923472	0.12327589487451587	0.9532481420595637	1.5435261662891941	0.6586324467577923	0.42670636957274055
ncl	inter	AGPS	4.6899192267524885	0.12315242336518543	0.9532481420595637	1.5440356885149513	0.687013468558502	0.4449466250480708
ncl	inter	PEF1	5.287666372037481	0.12296310404160807	0.9532481420595637	1.5448177182836875	0.6572812882488606	0.4254749802967748
ncl	inter	BCL6	5.754842897048795	0.12079669263266195	0.9509775264448364	-1.5538344755668994	-0.6148061202671501	0.3956702788711422
ncl	inter	LOC110467866	4.57210986617738	0.12338104079300422	0.9532481420595637	1.5430925820596562	0.7436917278206673	0.481948871031457
ncl	inter	IVNS1ABP	7.084673367360348	0.11650845075024334	0.9429389931318111	-1.5720635740346829	-0.4698220417632055	0.2988568970893542
ncl	inter	TTYH3	8.387284621536208	0.09905207853787623	0.9122111369001205	1.6522492376158517	0.43494892625591425	0.26324655890507964
ncl	inter	GPALPP1	5.3217681641269445	0.12200061956695542	0.9515285186085953	-1.5488081459566398	-0.6224599360184219	0.40189608870758625
ncl	inter	ZNF703	4.4855664331585245	0.1224549897940925	0.9532481420595637	1.5469212806064558	0.6794893342708795	0.4392526903531201
ncl	inter	CHRNA4	5.691974072606705	0.11950721411052853	0.9489523779456767	1.559261768081405	0.728090669531442	0.4669457588428669
ncl	inter	BOD1L1	6.300090949167356	0.11853628620403024	0.9489523779456767	-1.5633787503714636	-0.48769719842344933	0.31195076580615605
ncl	inter	PSMG4	5.857526615099406	0.12212352098739856	0.9515285186085953	1.5482972300275395	0.5860998218376343	0.37854477194098535
ncl	inter	UBE2Q2	6.173873881233503	0.12091153019396783	0.9509775264448364	-1.553353344082306	-0.5167577204486994	0.33267235842852666
ncl	inter	EFNA1	2.921246253409479	0.12416143712155765	0.954633652801229	1.5398835132294415	0.7110153000058002	0.4617331726051537
ncl	inter	ATP1B2	6.919608856646113	0.115122643549939	0.9391637842042052	1.5780674399556631	0.5603432332773827	0.35508193065128185
ncl	inter	GMDS	4.319171569994549	0.12439426135511582	0.954633652801229	-1.5389291735059478	-0.6753719609538062	0.43885837800786615
ncl	inter	LYSMD3	3.808551888777394	0.12458105132069403	0.954633652801229	1.538164536467142	0.7494100352928826	0.48721057957435976
ncl	inter	LOC110483311	9.501072721392699	0.07877749645731855	0.876490828487163	1.7610839720585358	0.3124706254317343	0.17743084962978034
ncl	inter	LOC110477150	9.67855438733752	0.08800538742830032	0.8931873602420551	1.7090394943290255	0.5450667339368682	0.3189316196293423
ncl	inter	LOC110483383	4.4700130874093675	0.12406321474220751	0.954633652801229	-1.5402865438149318	-0.49209878941079516	0.319485222659922
ncl	inter	TMEM109	3.835730715957404	0.1246416945724933	0.954633652801229	1.5379164821209848	0.7317609466885518	0.4758131895948987
ncl	inter	CUL7	3.047165829300057	0.12499156014892392	0.954633652801229	1.53648723650624	0.7007852935542253	0.45609574678128423
ncl	inter	GSTK1	5.155077711657447	0.12492746251517241	0.954633652801229	1.5367488492986452	0.6951113266012451	0.4523259131890589
ncl	inter	SUZ12	3.1406557956191827	0.1254293509445165	0.954633652801229	-1.5347032036297734	-0.7134809948273843	0.46489835503041144
ncl	inter	GEMIN2	4.375720167494877	0.12532749929043105	0.954633652801229	1.5351178224146291	0.6733036600203086	0.4386006404128973
ncl	inter	SSR3	7.199713082149293	0.11259651143564013	0.933517417805344	1.5891599347966718	0.4319360036011505	0.2718014682747557
ncl	inter	C2H1orf35	4.773950262295351	0.12501623512782287	0.954633652801229	1.536386554192725	0.6676133692244722	0.4345347643160423
ncl	inter	HSBP1L1	4.830247268581009	0.12493637271793812	0.954633652801229	-1.5367124762634716	-0.6196799296164395	0.4032504057774009
ncl	inter	GOT1	8.561623433601811	0.10943547291466207	0.933517417805344	-1.6033209843105363	-0.36837660026692604	0.22975848496446655
ncl	inter	GAS7	6.864431970559595	0.11181879120467339	0.933517417805344	-1.5926145507527978	-0.43754202168952566	0.2747319001215379
ncl	inter	TRUB1	3.8112592324272794	0.1268024277685382	0.9556546882242382	-1.5291391786123616	-0.7026236541455269	0.4594896684179738
ncl	inter	CDKN2AIP	3.5081095844259753	0.12693414781948628	0.9556546882242382	1.5286078953016864	0.6777793610243625	0.4433964806197706
ncl	inter	RNF115	5.644096638274518	0.1253908891349926	0.954633652801229	1.5348597434389921	0.5882238659573884	0.38324274805684827
ncl	inter	TRPC4	3.7777854333504846	0.12759980297557852	0.9556546882242382	1.5259295844249132	0.7366499445986476	0.4827548742206696
ncl	inter	MAP9	4.703999532047639	0.12698307348270488	0.9556546882242382	1.5284106667600363	0.6972629846327465	0.45620133371014887
ncl	inter	NT5M	5.848409296904602	0.12383048191934823	0.954633652801229	1.5412425014115179	0.6421529803143522	0.4166462965602418
ncl	inter	LOC110472778	3.029856466045795	0.12819526120528973	0.9556546882242382	-1.5235429347173148	-0.6738762340317658	0.4423086600817061
ncl	inter	MORN5	3.921520374607116	0.12834387218412374	0.9556546882242382	1.5229486367178346	0.6375493402210259	0.41862826155124516
ncl	inter	LDLRAD3	3.3848650720741547	0.12842129125851168	0.9556546882242382	1.5226392489074068	0.7442603168550206	0.4887962249686365
ncl	inter	ERI2	4.020696806023443	0.12808726056311473	0.9556546882242382	-1.5239751683015406	-0.6828430893042922	0.44806707058443473
ncl	inter	UBE2B	5.378929470628663	0.12679179290056256	0.9556546882242382	1.5291820923734674	0.5886224465438461	0.38492632726965564
ncl	inter	VPS13A	5.855547752143918	0.12595612866590042	0.9556546882242382	1.5325629803736533	0.5881125156517211	0.38374443542172315
ncl	inter	KIAA0100	5.824350161974475	0.12541919998961648	0.954633652801229	-1.5347445144366856	-0.540506495531046	0.3521801123553351
ncl	inter	LOC110472880	6.845171595672929	0.11210441754737384	0.933517417805344	-1.5913436036949355	-0.609509944196162	0.38301592615255614
ncl	inter	SAMD11	5.88039330749186	0.11972860108951326	0.9489523779456767	-1.55832671236182	-0.5340938881519406	0.3427355020709752
ncl	inter	NYAP2	4.479694289208676	0.1284767977893046	0.9556546882242382	-1.5224175190806755	-0.6528798345634019	0.4288441418866809
ncl	inter	RRAGC	4.768870646168	0.12874593151263033	0.9556546882242382	-1.5213434781396513	-0.6468452028354842	0.42518025161975104
ncl	inter	QRSL1	4.318696027280912	0.12971514733452683	0.9556546882242382	-1.5174900287670376	-0.6957882012111705	0.4585125358461163
ncl	inter	PPM1M	3.3199744492658456	0.1300611965123978	0.9556546882242382	-1.5161196226774953	-0.7291643130923188	0.4809411488287455
ncl	inter	ABLIM1	5.576331684776241	0.12875955505842482	0.9556546882242382	1.5212891567388167	0.6163434447775878	0.40514549258922056
ncl	inter	COQ8A	5.275453633293129	0.12881254212267398	0.9556546882242382	-1.5210779230672686	-0.5779569628018991	0.37996538772743693
ncl	inter	GFM1	4.40056173749778	0.13010231428178992	0.9556546882242382	-1.5159569789129683	-0.6815463695013066	0.4495816035558054
ncl	inter	PITPNB	8.002978192015725	0.10513782274831122	0.933517417805344	1.6231036822740759	0.3757724719901718	0.23151476772185597
ncl	inter	CACNG2	7.30480925026513	0.11586755613457542	0.9426939952897855	1.5748331473882125	0.406454569781484	0.25809373548910247
ncl	inter	ACAD8	3.567009114421339	0.13132012545695765	0.9556546882242382	-1.511157887587779	-0.7120573268937298	0.47119982150268086
ncl	inter	TMX2	6.020169647831783	0.12896129839258402	0.9556546882242382	1.5204852657045669	0.6836792755640251	0.4496454460854113
ncl	inter	ASPA	5.263319339378583	0.1301300221499188	0.9556546882242382	-1.5158474013641556	-0.5992643454055369	0.3953328975372068
ncl	inter	KLF3	3.3958398955858504	0.13178318962419505	0.9556546882242382	-1.509342145985145	-0.7228799671185132	0.4789371111390325
ncl	inter	LRRC7	6.598260698849804	0.12205737590914541	0.9515285186085953	-1.5485721529343455	-0.44445610999890445	0.28701026888331754
ncl	inter	PBDC1	4.911433702323313	0.13076314175818032	0.9556546882242382	1.5133485074375677	0.6653775509872324	0.43967238723740054
ncl	inter	RNF7	4.948673734212228	0.13177472292099626	0.9556546882242382	1.5093753006168658	0.6980957254204802	0.4625063926348707
ncl	inter	LOC110469968	4.395267984624265	0.1324529286729914	0.9556546882242382	1.506724752665367	0.7060285678014264	0.4685849665325239
ncl	inter	C1GALT1C1	4.586740181933377	0.1314991651181898	0.9556546882242382	-1.51045525798099	-0.671313072239946	0.4444441956773239
ncl	inter	SAYSD1	3.4530460796515605	0.13294816275583785	0.9556546882242382	-1.5047959412244443	-0.7305771821694774	0.48549917112017915
ncl	inter	PPM1E	7.196233154323327	0.12132876207524397	0.9509775264448364	1.551608292020438	0.4134772791601085	0.2664830300833828
ncl	inter	SRBD1	3.584715261139187	0.1332106533215225	0.9556546882242382	1.5037758676985713	0.7674000389646146	0.5103154369268269
ncl	inter	BMERB1	7.772630691883686	0.11690536157543502	0.9444884835892351	1.5703543688451684	0.5213677429918885	0.3320064269157923
ncl	inter	MBP	9.49607454981136	0.1094589403422403	0.933517417805344	-1.6032146666547447	-0.6562975498748326	0.4093634891977741
ncl	inter	F3	7.816093570748971	0.11307378921390232	0.933517417805344	1.5870492072372098	0.45116405627155304	0.2842785555823786
ncl	inter	PTK2B	4.136519100664352	0.13381016407898946	0.9556546882242382	1.5014519249815752	0.7327578485067964	0.488032840955456
ncl	inter	TTC39C	4.829640736286212	0.13359569112317887	0.9556546882242382	1.5022823778692103	0.5973152061808114	0.3976051473279107
ncl	inter	OXA1L	5.2378282988663925	0.1329274031362686	0.9556546882242382	1.504876682577117	0.6895223625197594	0.45819193725491525
ncl	inter	LOC110480175	4.317865432065975	0.1338026764862078	0.9556546882242382	-1.5014809000145095	-0.7250207681181862	0.4828704568344359
ncl	inter	SNX33	4.120734919857925	0.13406003634513544	0.9556546882242382	-1.5004857048762628	-0.6958570675462707	0.46375454646777486
ncl	inter	TMEM272	5.263293791843179	0.1328370768186456	0.9556546882242382	1.5052281069192126	0.7049245296213611	0.4683174107505523
ncl	inter	MERTK	5.78482420756339	0.13325407272007253	0.9556546882242382	-1.5036072845007924	-0.6241121236070277	0.41507654960200396
ncl	inter	CAMKK2	8.222347673378643	0.11112577000357259	0.933517417805344	-1.595708986255021	-0.36557470809918263	0.2290986083603829
ncl	inter	LOC110478245	6.227156565222167	0.12439552681225151	0.954633652801229	1.5389239902533363	0.49716620277214296	0.32306092173551726
ncl	inter	NDUFB3	10.926016900809161	0.06695925590809411	0.8729858747682767	1.835566514346121	0.3731784290603603	0.20330422577647458
ncl	inter	MPEG1	2.982850675471452	0.13506531169723238	0.9556546882242382	1.4966125020987555	0.6905158753489851	0.46138587936466446
ncl	inter	ELMOD2	8.65661773601467	0.09729315981709895	0.9102848577721402	-1.6609392167208261	-0.541287609109854	0.3258924852039511
ncl	inter	TOP3B	4.892388650292849	0.13438850443592304	0.9556546882242382	1.4992176884152877	0.6413297702840126	0.4277762830839562
ncl	inter	CKS2	5.170786882462482	0.13349791315591011	0.9556546882242382	1.5026613236548128	0.7147140456554184	0.47563215636446404
ncl	inter	KLHL22	5.004018637142746	0.1336739456422905	0.9556546882242382	-1.5019792516493822	-0.6461804672897865	0.4302193033493575
ncl	inter	RBM27	4.307173156397622	0.13538528418837556	0.9556546882242382	1.4953843751204674	0.6919228728119572	0.46270569916595267
ncl	inter	ACOT13	7.483750735868191	0.11280859393341573	0.933517417805344	1.588221143608651	0.3501120760710675	0.22044290083908968
ncl	inter	VCAN	4.9750766299508165	0.13412911583639855	0.9556546882242382	1.5002188308851991	0.7030125537533152	0.4686066720936338
ncl	inter	UFSP2	4.881687243119577	0.13427633948688955	0.9556546882242382	-1.4996504189168103	-0.6182969874225026	0.41229407842202004
ncl	inter	UMAD1	4.106012114012929	0.13554882577243746	0.9556546882242382	-1.4947575335440664	-0.6689363307705237	0.4475216319428592
ncl	inter	LUC7L	5.379215838251621	0.13273824561820668	0.9556546882242382	-1.505612833038971	-0.5995354100730675	0.39820025236032863
ncl	inter	RALA	5.940079181771916	0.13311997148257593	0.9556546882242382	1.5041280929471108	0.5436152379978293	0.36141552075707706
ncl	inter	MMGT1	5.494685093261426	0.13439584227009624	0.9556546882242382	1.499189388933641	0.5965591105998135	0.397921113238495
ncl	inter	KLHL20	4.3147444903126555	0.13551235810181247	0.9556546882242382	1.4948972603878166	0.6714199002408242	0.4491411671104674
ncl	inter	MLX	5.114573686968985	0.13585717452142942	0.9556546882242382	1.4935772494334636	0.638040150305782	0.4271892535506953
ncl	inter	LOC110485075	4.911208004384666	0.13600381551110252	0.9556546882242382	1.4930166710270123	0.7026163557389487	0.4706018153539001
ncl	inter	IQCB1	3.1959548069287718	0.13647351137951722	0.9556546882242382	1.4912242639272704	0.6913495087273719	0.4636120303639924
ncl	inter	DENND2D	3.4253572280437896	0.13644785106229057	0.9556546882242382	1.4913220629030413	0.6926958191831929	0.4644843903367027
ncl	inter	UBE2J2	5.087994809431619	0.1343536787243478	0.9556546882242382	-1.4993520154449245	-0.6497898058317964	0.43338041976685165
ncl	inter	LOC110469887	7.281997899999506	0.12327245371654053	0.9532481420595637	-1.5435403612884064	-0.4110956869252785	0.2663329688263761
ncl	inter	LOC110481553	4.7915204233394775	0.1357039166184882	0.9556546882242382	1.4941636238618063	0.704620365929411	0.4715817964489414
ncl	inter	PNP	4.821322212810222	0.13629063502485134	0.9556546882242382	-1.4919215701774098	-0.645860081033799	0.43290484831384096
ncl	inter	RXRB	5.260486082187899	0.1360221390666131	0.9556546882242382	1.4929466567300462	0.7628428150783759	0.5109645489606484
ncl	inter	TAB3	5.3918167306064495	0.13372916190664672	0.9556546882242382	-1.5017654490989387	-0.4943364753373859	0.32917022803660084
ncl	inter	WDR60	5.616507048279937	0.1324584060912801	0.9556546882242382	1.5067033889052899	0.5946807451734479	0.3946899897832705
ncl	inter	NPC1	4.4618142522575335	0.1368180160013519	0.9556546882242382	-1.489912631925525	-0.6521437971592681	0.4377060662385647
ncl	inter	LRP6	5.267716056012084	0.1342567795845812	0.9556546882242382	-1.4997259093899429	-0.5743884087056107	0.3829955894669179
ncl	inter	ANXA6	5.818666237638904	0.1365319113118384	0.9556546882242382	1.4910017377367073	0.5879921753711898	0.3943604896555943
ncl	inter	SETD6	6.9206312244368275	0.11872857148515317	0.9489523779456767	-1.5625613123570463	-0.5186822487983567	0.33194361379391263
ncl	inter	PEX7	5.015667564028658	0.1363715091455893	0.9556546882242382	-1.4916131084718096	-0.6083676337052576	0.4078588678592022
ncl	inter	RANBP3	5.501002258457836	0.13443962629641731	0.9556546882242382	-1.4990205540226702	-0.5735955388468297	0.38264688052980156
ncl	inter	NOS1	4.141560011890131	0.13675670207481888	0.9556546882242382	-1.4901458852848273	-0.7390377127254155	0.4959499066657863
ncl	inter	PTGES2	5.295320618714212	0.13444222893797775	0.9556546882242382	-1.4990105193589278	-0.5649515709497754	0.37688299291681066
ncl	inter	HSD17B10	4.594049636479111	0.13713332400013545	0.9556546882242382	1.4887143977590926	0.6801637876075657	0.4568799688048905
ncl	inter	FAM149B1	4.610313979429659	0.13677232615428384	0.9556546882242382	1.490086439737144	0.555009909342253	0.3724682639486059
ncl	inter	NAXD	4.1084570974394445	0.1373669357180182	0.9556546882242382	-1.4878279995055015	-0.7062346807716179	0.4746749496624233
ncl	inter	LOC110484326	4.291129944982797	0.13717554059024722	0.9556546882242382	-1.4885541279877608	-0.7186680593047506	0.48279605409865195
ncl	inter	ABHD8	4.872087390384007	0.1369762810303459	0.9556546882242382	1.4893109261101067	0.6601532645890701	0.44326087522456276
ncl	inter	PACC1	5.649170969090851	0.13417515678859668	0.9556546882242382	-1.5000410206001134	-0.5398936573648621	0.3599192621738236
ncl	inter	AQP1	5.08115040730951	0.12130222859244907	0.9509775264448364	1.551719126748591	0.7225313279113448	0.4656328039374673
ncl	inter	STRN3	5.406938858183499	0.13447040878846062	0.9556546882242382	-1.4989018796468438	-0.5449042411392169	0.363535631343395
ncl	inter	NR6A1	4.32967911618981	0.13801589799631045	0.9556546882242382	-1.48537172833534	-0.6794258628963933	0.4574113334295299
ncl	inter	RUNDC3B	4.863519527545454	0.13730496629415806	0.9556546882242382	-1.4880630178258938	-0.643641050629667	0.43253615130496725
ncl	inter	SHISA6	4.2352157999013595	0.13591518060432414	0.9556546882242382	-1.4933554481051794	-0.6433416598060909	0.4308027674338249
ncl	inter	SYS1	5.108919585757124	0.13635526427303962	0.9556546882242382	-1.4916750566187473	-0.6336065890226205	0.42476180466464825
ncl	inter	HOOK3	6.769922615883402	0.12441893398806196	0.954633652801229	1.5388281230035892	0.3896452492906811	0.2532090773920515
ncl	inter	WDR12	5.024644100244833	0.1369376906042632	0.9556546882242382	-1.4894575929632472	-0.6290136400340309	0.42231053976006144
ncl	inter	FBXO2	5.060641380747178	0.13879447144481422	0.9556546882242382	1.4824366387629824	0.6886909532173985	0.4645668726806941
ncl	inter	HSPA13	3.725796779431883	0.13878644293465017	0.9556546882242382	-1.4824668399054561	-0.7582828815517206	0.5115007372442003
ncl	inter	YARS2	4.649004204937385	0.13831982526348865	0.9556546882242382	-1.4842244557977375	-0.6553515053556191	0.4415447426402783
ncl	inter	PPP2R2A	6.14459892849132	0.1326903484711487	0.9556546882242382	-1.5057993651411266	-0.47744497688163345	0.31707077844124765
ncl	inter	SYNJ2BP	4.350425541557897	0.13865655489944947	0.9556546882242382	-1.4829556321153219	-0.6552710721157352	0.44186829189288795
ncl	inter	LOC110471476	4.453937756253216	0.13850483380810497	0.9556546882242382	-1.4835270341128874	-0.6827370099708934	0.4602120448577826
ncl	inter	GAB1	3.740903605240598	0.13969170519949178	0.9556546882242382	1.4790699477717397	0.6958892722372021	0.47049111726296566
ncl	inter	TMEM71	4.4522838294441955	0.13930821239094832	0.9556546882242382	1.4805068794347664	0.6723129164580522	0.4541099577428039
ncl	inter	LOC110479432	3.1827186881980403	0.13964652851946907	0.9556546882242382	-1.4792390645970155	-0.7342985401662117	0.4964028856054138
ncl	inter	PCGF1	4.970856917238149	0.13814758344704942	0.9556546882242382	1.4848743992338842	0.6194663348114751	0.41718433231193597
ncl	inter	SLC25A36	5.2045128050347875	0.1347844988292905	0.9556546882242382	-1.497692184321114	-0.5739506406737008	0.3832233663780958
ncl	inter	IL13RA2	5.283718189833063	0.13397502706645337	0.9556546882242382	-1.5008142666414388	-0.5648937907595728	0.37639153845712486
ncl	inter	AAR2	4.158571233945891	0.14010715664687037	0.9556546882242382	-1.4775166995640328	-0.6740165568495952	0.4561820228823644
ncl	inter	NSL1	3.94938091267584	0.14082614603197724	0.9556546882242382	1.4748369881961143	0.7197512814171749	0.488020904803526
ncl	inter	ELF2	5.2147967884078135	0.1387850198152845	0.9556546882242382	1.4824721934467873	0.612343624056311	0.4130557232460434
ncl	inter	CEP19	4.154258011034138	0.1407175906620024	0.9556546882242382	1.4752409025897226	0.6830152537802644	0.46298557244532756
ncl	inter	LOC116184014	5.606333614526722	0.13750140147574313	0.9556546882242382	1.487318321489601	0.48936674847153744	0.3290262356086756
ncl	inter	SBF1	4.85198068406788	0.13854671428296705	0.9556546882242382	-1.4833692583304716	-0.5959105657243676	0.4017277305551441
ncl	inter	NAPG	7.300066723257817	0.12807189867568095	0.9556546882242382	-1.5240366717893183	-0.41249627447511705	0.2706603339083826
ncl	inter	LOC110483064	4.3272410980387015	0.14127042214417568	0.9556546882242382	1.4731864161143746	0.5575430927577711	0.37846065281291924
ncl	inter	PSMD5	4.251567554440812	0.14039111256936412	0.9556546882242382	-1.4764571166033307	-0.6725951101632532	0.4555466613961634
ncl	inter	PRMT3	4.026681730140433	0.14180872714374065	0.9556546882242382	1.4711918594581306	0.6800863569298585	0.46226897773914266
ncl	inter	ZMYM2	5.253006153934207	0.13831819585067426	0.9556546882242382	-1.4842306013516982	-0.5602153735617442	0.3774449691655411
ncl	inter	ARHGDIA	6.280146288485921	0.1338324209201824	0.9556546882242382	1.5013658042306328	0.46080120451406886	0.30692134003292026
ncl	inter	NME6	5.170403730246162	0.13863219457755196	0.9556546882242382	1.4830473438004272	0.5854497226804836	0.3947613170461719
ncl	inter	CKAP2	4.5479493517486	0.14151734078890324	0.9556546882242382	1.472270794224347	0.647790485724973	0.43999411539387073
ncl	inter	SUPT20H	4.574689413345245	0.14218346778997026	0.9556546882242382	1.4698067908300951	0.5591421952630583	0.3804188405928336
ncl	inter	AAMDC	5.50199131649909	0.14009985785053863	0.9556546882242382	1.477543956886979	0.6309763155191671	0.42704402300731825
ncl	inter	LOC110479031	5.2995138657652054	0.139556128110401	0.9556546882242382	1.4795776011899275	0.578398839009187	0.3909215971801807
ncl	inter	ERO1B	4.797678080419504	0.14102008060863624	0.9556546882242382	-1.4741159906631	-0.6108433662657043	0.41437944512828284
ncl	inter	BLCAP	4.785794594575098	0.14105971128677072	0.9556546882242382	-1.4739687483321606	-0.6276906449178893	0.42585071469672603
ncl	inter	PFKL	6.332605018535819	0.13643187011362606	0.9556546882242382	1.4913829781663392	0.5927024569001573	0.3974180110523235
ncl	inter	DDX49	3.5515544168463467	0.1438587414093524	0.9556546882242382	-1.4636489983324987	-0.7489632221101183	0.511709585401551
ncl	inter	DNAJC28	3.2844608917594313	0.14413812812079055	0.9556546882242382	-1.4626274316104344	-0.6913519846568098	0.4726781200155618
ncl	inter	DOCK7	5.19288418739037	0.1403189822965168	0.9556546882242382	-1.4767261143527435	-0.5926729606943789	0.4013425068697661
ncl	inter	LOC110479244	4.561456279078387	0.1425811743568349	0.9556546882242382	-1.4683399096903271	-0.44702714523884274	0.3044439113101004
ncl	inter	TXNDC5	3.718093320373619	0.14424811333561072	0.9556546882242382	-1.4622256924675505	-0.7062982276995156	0.4830295564753863
ncl	inter	TBCD	4.501292304498682	0.1433237870145062	0.9556546882242382	-1.4656093031688417	-0.666050577594634	0.454453022476416
ncl	inter	PCDH7	6.9560372508738375	0.13104869140403988	0.9556546882242382	-1.5122245347512064	-0.43600282378048255	0.2883188400671031
ncl	inter	RPS6KL1	6.061772625306165	0.13800953207157063	0.9556546882242382	1.4853957794590857	0.5136226812812945	0.34578170234759437
ncl	inter	CRNKL1	5.293576238983265	0.14143301986519585	0.9556546882242382	-1.4725833339413397	-0.566268447546483	0.38454085041888725
ncl	inter	CLOCK	5.088493052444446	0.1429235192829987	0.9556546882242382	1.4670797419889334	0.5331764432422597	0.36342703670587634
ncl	inter	KIF13B	4.348745662672977	0.1450015356156467	0.9556546882242382	-1.459480004181708	-0.6427236592374839	0.44037853029568713
ncl	inter	WWP1	6.5186470334512245	0.13517841781989867	0.9556546882242382	-1.4961781178383027	-0.6715264995806658	0.4488279113123883
ncl	inter	POU3F2	5.951842868013881	0.13835403366703186	0.9556546882242382	-1.4840954470228378	-0.6044034158133142	0.40725373629154016
ncl	inter	LRRC8C	4.115115374307736	0.14548603007964855	0.9556546882242382	1.45772015095561	0.6767657566739488	0.4642631551949764
ncl	inter	COLEC12	5.33403508895726	0.14089443146092062	0.9556546882242382	-1.4745830337527202	-0.5780593357013681	0.39201545282278466
ncl	inter	ZFAND1	3.471047901001099	0.14602060710556042	0.9556546882242382	1.4557835940869739	0.6691191012891006	0.4596281370437843
ncl	inter	ANK3	8.62882015396404	0.1142284215161631	0.9351879852356219	-1.5819718836516432	-0.37432701686601394	0.23662052450765447
ncl	inter	KAT8	4.32633482742536	0.14594427405295685	0.9556546882242382	1.4560597845369485	0.7018253102031766	0.4820030864504433
ncl	inter	AK6	5.198399512986157	0.14461989246992465	0.9556546882242382	1.4608694483649778	0.5772112165821534	0.3951148524792376
ncl	inter	DOCK9	5.224109409833389	0.14469076004309378	0.9556546882242382	1.460611228735163	0.6205133915243495	0.4248313167232679
ncl	inter	BAIAP2	5.734424279183291	0.13881781096496587	0.9556546882242382	1.482348849291638	0.4154333870928538	0.2802534553802061
ncl	inter	LOC110470180	4.302653308498622	0.14637199961867048	0.9556546882242382	1.4545136026538084	0.6524217090104191	0.4485497473657544
ncl	inter	ASIC1	4.439490270051444	0.1458046378864861	0.9556546882242382	1.4565653071796676	0.7406438031555131	0.5084865055516213
ncl	inter	LOC110477528	2.920021545616275	0.14707656343243375	0.9556546882242382	-1.45197422064161	-0.6155075628106571	0.42391080644577267
ncl	inter	NAP1L4	7.493180966191226	0.12567913961040184	0.9556546882242382	1.5336874739720254	0.3456066329401821	0.22534358453428044
ncl	inter	LOC110478675	4.132348515029278	0.14626660829828333	0.9556546882242382	1.4548942587225058	0.6942274411815258	0.47716693980984143
ncl	inter	ABHD10	4.663987938315417	0.14686056126868852	0.9556546882242382	1.452751740014314	0.6538345167910584	0.45006624241566295
ncl	inter	TXLNA	4.475405268524049	0.14687864257288283	0.9556546882242382	1.4526866211025742	0.6490539507043769	0.446795572614107
ncl	inter	SPOP	4.296023226632096	0.14690957349708822	0.9556546882242382	1.4525752391791649	0.6226128334025526	0.42862690799712694
ncl	inter	PTPDC1	3.9387468085283333	0.14772194377915013	0.9571216004971855	-1.4496563190011098	-0.7021414994969133	0.4843503182745591
ncl	inter	MAP1S	4.179833489128757	0.14801260032895644	0.9580630943806281	1.4486149518439657	0.7612724035781159	0.5255174279466602
ncl	inter	LAMC1	4.989261513477536	0.14368832725264136	0.9556546882242382	-1.4642728603198993	-0.6391998911634542	0.4365305869452558
ncl	inter	RBM15B	4.506375712410978	0.14702267861654722	0.9556546882242382	-1.4521681019101633	-0.551935385520408	0.38007678642327924
ncl	inter	FGF13	5.614202296986989	0.14389809381322943	0.9556546882242382	-1.4635050155474367	-0.5299483583089932	0.36210901409911567
ncl	inter	BRD2	5.3785388421480596	0.14572985737977198	0.9556546882242382	1.4568361866950166	0.6189041292555831	0.4248275371712389
ncl	inter	NSD2	4.489557519609829	0.14808535837418038	0.9580630943806281	1.4483545188136893	0.6694038136874938	0.462182293763122
ncl	inter	LOC110474682	6.10398828726195	0.14409155839133647	0.9556546882242382	1.4627976062429842	0.6130214184937489	0.4190746661585119
ncl	inter	WDR91	3.651480093837655	0.14897758513051756	0.9594019743367462	-1.4451687890470901	-0.7184473070458848	0.4971372980727129
ncl	inter	SLC44A5	4.8247711678295335	0.14745817772101183	0.956086379384332	-1.450602702466364	-0.676744258600196	0.46652626349693993
ncl	inter	MGST3	6.969920595520959	0.1407734589941188	0.9556546882242382	1.4750329968988163	0.6536751207837319	0.443159659585956
ncl	inter	RNF215	5.477897807863057	0.14127754082311564	0.9556546882242382	1.4731600014244566	0.5231593605028211	0.35512731814396103
ncl	inter	UGT8	6.221146807048974	0.14622375057664797	0.9556546882242382	-1.4550491139353499	-0.5998223304916113	0.4122351092804846
ncl	inter	CHST10	6.19532614780182	0.14353347774801423	0.9556546882242382	-1.4648402359269437	-0.49405596243070604	0.3372763461252618
ncl	inter	SCD	6.802898947750337	0.14252815408798017	0.9556546882242382	-1.4685352848966844	-0.5585011585583122	0.38031170534496506
ncl	inter	TCERG1L	4.763232472539707	0.14718371095557117	0.9556546882242382	-1.4515888582547158	-0.6310185302086618	0.43470885479746124
ncl	inter	IRF5	5.281797766482321	0.14515805502118684	0.9556546882242382	-1.4589109778589298	-0.5381884069767315	0.3688973591565996
ncl	inter	FOXK1	5.575376040768298	0.13959613354611936	0.9556546882242382	1.4794277656896118	0.5646266601776287	0.38165206390758594
ncl	inter	RALGAPB	5.264341386687857	0.14704837996948886	0.9556546882242382	-1.4520756198821658	-0.5784232268100455	0.3983423582698702
ncl	inter	IFT81	3.373485113037816	0.15032408835666963	0.9604633320376461	-1.4403885831013319	-0.6654542178285303	0.4619963151858136
ncl	inter	PPP4R3A	6.251393603637123	0.13838748087789077	0.9556546882242382	-1.483969332728879	-0.49242023896191667	0.33182642531864354
ncl	inter	CACNA2D2	5.510564191231897	0.14729585654295385	0.9557079075906264	-1.4511857503251455	-0.6142156615420835	0.42325089080048184
ncl	inter	PENK	6.893314002390698	0.14222268204462896	0.9556546882242382	1.4696620146400092	0.6519008316940471	0.4435719404870983
ncl	inter	BBOX1	3.875639207109193	0.1504848630517491	0.9604633320376461	1.4398200098749303	0.7378011920001045	0.5124259886235318
ncl	inter	SUPV3L1	4.678010895106466	0.14999077312781683	0.9604633320376461	1.44156882174609	0.6463555998485214	0.44836957493685786
ncl	inter	PRDX1	10.349654400481677	0.07874508438262873	0.876490828487163	1.761275323826831	0.3414691739454398	0.193876090424925
ncl	inter	LOC110473703	5.0970526921550245	0.1458719362531588	0.9556546882242382	1.456321621582363	0.7086662144003867	0.48661381105527163
ncl	inter	GTF3C5	2.955296298458923	0.15117477450321717	0.9604633320376461	-1.4373854238319868	-0.6267232120803805	0.43601611766005843
ncl	inter	JAKMIP1	5.934422174118924	0.14406856623450617	0.9556546882242382	1.4628816395394209	0.5464411510876824	0.37353750044995165
ncl	inter	HBP1	3.9237728206202056	0.15128733734634156	0.9604633320376461	1.4369890137363328	0.681805059122422	0.4744678300286042
ncl	inter	OXR1	8.965973229667618	0.10967731058836534	0.933517417805344	-1.60222621974463	-0.364102390147407	0.22724780412433848
ncl	inter	LOC110481142	3.2569773112923284	0.15150310618062415	0.9604633320376461	-1.436229774806795	-0.6781224288066521	0.47215455402870665
ncl	inter	SCRN1	7.1419420359176184	0.135156361278441	0.9556546882242382	-1.4962628039152133	-0.4214349913940488	0.2816584027159508
ncl	inter	IL23A	5.393715349790666	0.14848995297852974	0.9587195419133444	1.4469080820920999	0.7206194885425178	0.49804095882895777
ncl	inter	SLC35A4	4.387504805522644	0.15156083453090194	0.9604633320376461	-1.436026782601276	-0.6737784551714037	0.46919630144424923
ncl	inter	AP4B1	4.173760886832069	0.15161002263631843	0.9604633320376461	-1.4358538673437196	-0.6966275480886124	0.48516604922849804
ncl	inter	ATRNL1	5.668647830853279	0.14635759949436722	0.9556546882242382	-1.454565601122367	-0.5753516194437596	0.3955487597120464
ncl	inter	CLTCL1	6.6278676455243986	0.1406586013279175	0.9556546882242382	-1.4754604917105099	-0.434190367650487	0.29427447911338356
ncl	inter	ABHD18	4.006022104992588	0.15231894496317855	0.9604633320376461	1.4333664754486353	0.7107026484744889	0.49582759234831636
ncl	inter	JUP	4.299523720423611	0.15239424448600625	0.9604633320376461	-1.433102791966485	-0.6663670358597384	0.4649820233378781
ncl	inter	PSEN2	4.8342107457872805	0.1505891924023109	0.9604633320376461	-1.4394513017298252	-0.5813415200193293	0.40386327715339615
ncl	inter	VCAM1	4.580089504136562	0.15220558378549512	0.9604633320376461	-1.4337636307363637	-0.624106967254999	0.43529278737142
ncl	inter	NT5E	4.589801572022557	0.15283694552498917	0.9604633320376461	-1.4315545510721541	-0.6670213235877924	0.4659419531642932
ncl	inter	DCAF17	5.124579716877309	0.15184240062232168	0.9604633320376461	-1.4350375474478547	-0.59483273246066	0.41450673783312597
ncl	inter	HCN1	6.09081681851288	0.14817986950285547	0.9580630943806281	-1.448016368256401	-0.7307521714137747	0.5046573971354308
ncl	inter	EEPD1	4.09554412606701	0.15374614344534385	0.9604633320376461	-1.428385544974881	-0.6634442202002614	0.4644713904689707
ncl	inter	LOC110475037	3.698701060260336	0.15302920369950415	0.9604633320376461	-1.4308832395826874	-0.7389351142117037	0.5164188759574904
ncl	inter	ADCK2	4.048692542989256	0.15408781974717511	0.9604633320376461	-1.427198326725632	-0.6468455031184143	0.45322748142680896
ncl	inter	NOL9	5.634314534084706	0.14419017142139418	0.9556546882242382	-1.4624373055101674	-0.4891218660297021	0.33445663905508294
ncl	inter	NETO1	6.4300444596527075	0.141686421565717	0.9556546882242382	-1.4716445199149015	-0.5635790365924518	0.38295867579831094
ncl	inter	LOC110484315	4.731223283618032	0.15339240603399085	0.9604633320376461	-1.4296167926706411	-0.604660309604673	0.42295271901158776
ncl	inter	SETD9	4.731395903104906	0.15362375344724913	0.9604633320376461	1.4288113011428984	0.6564554593813635	0.4594416763475123
ncl	inter	RBFOX3	7.341628975656653	0.12209254852267368	0.9515285186085953	1.5484259482774754	0.3564449231372343	0.2301982368183357
ncl	inter	TRAPPC8	4.546843652779827	0.15391184038057776	0.9604633320376461	1.4278095491028664	0.6530524584154169	0.45738064913891946
ncl	inter	SNRPB2	7.833255359848118	0.1271902713589277	0.9556546882242382	1.5275760699255274	0.46101419724129444	0.30179459230712474
ncl	inter	NACC1	4.593395982959901	0.15384728434167164	0.9604633320376461	1.4280339026495592	0.6841564333214492	0.4790897695440371
ncl	inter	FAM124A	3.3489665738097427	0.15519169690552972	0.9611541345778029	1.4233763555178764	0.6428030350617792	0.45160440706344596
ncl	inter	FAM133B	6.881314302060996	0.14049734456571839	0.9556546882242382	-1.4760611362187004	-0.48186226913534946	0.3264514303044115
ncl	inter	LOC110467545	4.424902392705153	0.1546200535444329	0.9604976520628042	1.425352970767889	0.7266091682981652	0.5097749001124364
ncl	inter	BCCIP	3.9003632290547525	0.1555252543312307	0.9611541345778029	-1.4222255480840604	-0.6972085226378603	0.49022359609353033
ncl	inter	ETF1	4.8474549921825165	0.15325469993216112	0.9604633320376461	1.430096689388802	0.602532630984142	0.4213230024619201
ncl	inter	LOC110475234	6.500841295395181	0.14613698632916222	0.9556546882242382	-1.4553627205927988	-0.5517465863144666	0.3791127658469422
ncl	inter	TGFB3	4.373386709157154	0.15465151052421733	0.9604976520628042	-1.4252440549736949	-0.6634185739593877	0.46547717329130145
ncl	inter	PWWP2A	4.991426823584088	0.15284747870725035	0.9604633320376461	-1.4315177554864509	-0.5595905757501086	0.39090718477323494
ncl	inter	RABGAP1	7.02068802642461	0.1386124901743278	0.9556546882242382	-1.4831215360003107	-0.5584947310262436	0.3765670698386559
ncl	inter	MLF2	7.222413196244184	0.13187675085766026	0.9556546882242382	1.508975881164358	0.3750356162719093	0.24853652132764625
ncl	inter	LOC110483195	5.285157568189041	0.1516822685696053	0.9604633320376461	-1.4355999725434203	-0.5658608740446633	0.3941633357948177
ncl	inter	APRT	4.2317502180670985	0.15510554520507577	0.9611541345778029	-1.423673893686103	-0.6756042928862206	0.47454989227693195
ncl	inter	COG2	4.104809299096697	0.15605159000007218	0.9622658071500091	1.4204134505718866	0.6747283257587748	0.4750224841134219
ncl	inter	PRPF40A	5.480376205481724	0.14917960063656263	0.9598021331368487	1.4444495139431763	0.5574671571332266	0.3859374465857288
ncl	inter	KCTD20	6.064459764516554	0.1466278230871529	0.9556546882242382	-1.4535904843574798	-0.4359511028279165	0.29991328886596064
ncl	inter	LIG3	4.456379350230852	0.15383874000948372	0.9604633320376461	-1.4280636024013822	-0.611601982811596	0.4282736299581806
ncl	inter	RABL6	7.403837761447543	0.1307258019494196	0.9556546882242382	-1.513495624456588	-0.35591253493080854	0.2351592757716739
ncl	inter	CD74	5.618363340123364	0.14010500734550285	0.9556546882242382	1.4775247260067907	0.5332799508307395	0.3609279367337562
ncl	inter	SLC6A1	8.870112701230772	0.11259221707251138	0.933517417805344	1.5891789583890998	0.30089084780445974	0.18933729660595508
ncl	inter	KCNT1	4.451506424923435	0.15557704608921288	0.9611541345778029	-1.4220470297312617	-0.5011552619733615	0.3524182052319815
ncl	inter	BRS3	3.81396157083411	0.1569833049988646	0.9638392408984658	1.4172170579657868	0.6646098800953182	0.46895419185066184
ncl	inter	WDR45B	6.525352902868436	0.14444897381050897	0.9556546882242382	-1.4614926236333416	-0.43289802224567264	0.29620267338022355
ncl	inter	CCDC107	5.811182244622868	0.15270933856986912	0.9604633320376461	-1.4320004744561128	-0.5622689316414107	0.3926457718912179
ncl	inter	MLH3	4.036349057553252	0.15665699152273607	0.9638392408984658	-1.4183348814194405	-0.646434589534904	0.4557700709496515
ncl	inter	LOC110469510	5.4695463392823065	0.15162498690012668	0.9604633320376461	1.4358012706557193	0.5679899912067884	0.39559095176687764
ncl	inter	LOC110473552	6.355238768986492	0.1435141192691968	0.9556546882242382	1.4649111993709123	0.4155022439647294	0.2836364717145733
ncl	inter	UBAC1	5.88873788443718	0.148455103698815	0.9587195419133444	1.447032550334008	0.47585129530502335	0.32884629664701465
ncl	inter	CREBRF	5.786378681169027	0.14400496765596785	0.9556546882242382	-1.463114137656794	-0.4946165509870613	0.3380573929653905
ncl	inter	WSB2	5.85062455299193	0.1487176325211528	0.9588428565213737	1.446095448198894	0.5298292206695762	0.36638606485448544
ncl	inter	ARL3	8.335586347755434	0.11323503031428654	0.933517417805344	1.5863377207146787	0.3291455345829158	0.20748768076612892
ncl	inter	LOC110482761	4.201420658810951	0.15847305535988376	0.9661812141769041	-1.412136067253924	-0.61514439383901	0.43561269207947895
ncl	inter	MED10	5.72117706788271	0.15193630091176613	0.9604633320376461	1.4347079560186669	0.5539584844424362	0.38611236671446236
ncl	inter	BCR	6.783029648268777	0.137534862635362	0.9556546882242382	1.4871915504432167	0.4117726471970744	0.27687936168972777
ncl	inter	N4BP3	4.575933084816603	0.15764726647291996	0.9639417471952401	-1.414948024841611	-0.6858649624204968	0.4847280256087656
ncl	inter	TMEM131	6.178554594399418	0.15342461218434866	0.9604633320376461	1.4295046037564898	0.5847782099611349	0.4090775282740884
ncl	inter	KIAA0825	4.369191590373868	0.15756434096142946	0.9639417471952401	-1.415231018577572	-0.6349895819182257	0.44868263455421187
ncl	inter	LOC110478991	4.665046953540222	0.15755127293146307	0.9639417471952401	-1.4152756251934546	-0.6016885555097723	0.4251387820146533
ncl	inter	SCFD1	5.133692313439818	0.15725025683572968	0.9638392408984658	1.4163038972517412	0.5501574211356709	0.38844588523919243
ncl	inter	DDX24	5.670829856299897	0.15400955901287813	0.9604633320376461	1.4274700810069685	0.5876453388032454	0.4116691107029771
ncl	inter	RASL11A	3.556015041279327	0.16005690370578673	0.9669291059051747	1.406773756190915	0.6246527957120181	0.44403216434984855
ncl	inter	OPTN	5.8685798671056	0.15649286938952975	0.9638392408984658	1.418897769459786	0.6457501931724	0.4551069196607837
ncl	inter	DDX5	8.111383985097515	0.12120037541912687	0.9509775264448364	-1.5521447609082746	-0.2850787290629499	0.1836676167344915
ncl	inter	RDX	7.8749407777080185	0.12741208091146233	0.9556546882242382	-1.5266837918136793	-0.4031774293144818	0.26408705684594486
ncl	inter	LOC110469084	4.497760729406993	0.15886449080465012	0.9669291059051747	-1.4108070453369685	-0.6944327615232414	0.4922237692379665
ncl	inter	DPYSL4	3.3594890324141793	0.16032419810244694	0.9669291059051747	-1.405872771637421	-0.5723818390978909	0.4071363004144659
ncl	inter	FAM234B	5.637228227444453	0.15301862459085824	0.9604633320376461	-1.4309201621241965	-0.4941861469918506	0.34536248777027
ncl	inter	LOC110469188	6.931385858374965	0.1330469985374283	0.9556546882242382	-1.5044116687887066	-0.5969167608946706	0.39677753987064235
ncl	inter	TRIM63	5.520834503476213	0.14715355322360207	0.9556546882242382	1.4516973005612401	0.5472216200091352	0.3769529775922116
ncl	inter	SLC25A13	5.002918760869409	0.16062174571115317	0.9669291059051747	1.4048711489460781	0.6111804530491057	0.43504377857542864
ncl	inter	GRPEL1	7.368735825004489	0.14126273011497215	0.9556546882242382	1.4732149594404538	0.4363068321080308	0.2961596536283787
ncl	inter	NSMCE4A	4.233582667339928	0.15875829047453874	0.9669291059051747	-1.4111673762907524	-0.6210293923609677	0.4400820220159432
ncl	inter	ZNF319	4.30051044749026	0.16028881614659304	0.9669291059051747	-1.4059919702098298	-0.6447002847135609	0.45853767188822986
ncl	inter	PPHLN1	4.2296048083768385	0.16111979445798646	0.9669291059051747	1.4031977288439053	0.6021548238529255	0.42913041510481986
ncl	inter	KLF9	4.098730431269183	0.16084195420553304	0.9669291059051747	1.4041307747830831	0.6473238092203528	0.4610139032956916
ncl	inter	SLC39A11	3.707263772471627	0.1603651623666824	0.9669291059051747	-1.4057347916810492	-0.6428393157295347	0.45729772040485295
ncl	inter	LMBRD1	5.145085492498342	0.15708126192140734	0.9638392408984658	-1.4168818402612147	-0.594824682014394	0.41981248196725623
ncl	inter	SNX19	4.161700301255104	0.16099004108246154	0.9669291059051747	-1.4036333161262622	-0.6851968219244229	0.48815941745770497
ncl	inter	LOC110479234	5.770417866572111	0.15394734118007727	0.9604633320376461	1.4276862026693407	0.503859170060911	0.3529201088578477
ncl	inter	GSR	4.0067010508136045	0.16105808616639328	0.9669291059051747	-1.4034048529051775	-0.6731658990345393	0.47966621865459835
ncl	inter	ZC4H2	4.726481643549207	0.16088996813021972	0.9669291059051747	1.4039694467179327	0.5910390402446056	0.4209771385169962
ncl	inter	TMOD1	4.7627491344991695	0.16108810067706295	0.9669291059051747	-1.4033041016057295	-0.6386999097016526	0.4551400576473914
ncl	inter	IDE	4.431285041259913	0.16276018582041	0.9674388972335645	1.3977136396174068	0.6448294552038106	0.4613458987066324
ncl	inter	EIF4G1	5.071000920269622	0.15989825522346468	0.9669291059051747	1.4073090612801507	0.6268203754809502	0.4454034957401372
ncl	inter	SLC9A3R2	6.805691771834408	0.14554875872808598	0.9556546882242382	-1.4574926277747058	-0.4155205240054069	0.2850927106504971
ncl	inter	LONRF2	3.6577285924565617	0.1620739370447833	0.9674388972335645	-1.4000027655428615	-0.6432137426108145	0.45943748001197954
ncl	inter	CDH11	4.8838409395084375	0.16228015237404927	0.9674388972335645	1.399314121827812	0.6092854632435708	0.43541721886413176
ncl	inter	RGS6	4.877871335453886	0.15967140756902834	0.9669291059051747	1.4080751812053305	0.6025455706505393	0.4279214481536082
ncl	inter	KIF3A	6.3038937351446265	0.1463406005110437	0.9556546882242382	1.4546269890541168	0.43225560197160184	0.2971590691113738
ncl	inter	RAB10	7.3809336089262665	0.1343970543129167	0.9556546882242382	1.4991847146200952	0.3438241068580964	0.2293407233312301
ncl	inter	LOC110473024	9.984261132119684	0.09618694763251413	0.9102848577721402	1.6664691874106352	0.6309831918472228	0.37863477861696704
ncl	inter	TTC28	3.837241072024261	0.16221816262296138	0.9674388972335645	-1.3995210632375776	-0.6758547169092305	0.482918574548456
ncl	inter	PDGFB	4.484586127136799	0.1618089324291204	0.9674388972335645	-1.4008887068417857	-0.601008902019136	0.42901973517516057
ncl	inter	PCDH10	6.75402013285438	0.1459493818771073	0.9556546882242382	-1.4560412997998375	-0.4606698582210115	0.31638515905032355
ncl	inter	RMDN3	4.435454791407317	0.16291565694224883	0.9674388972335645	-1.3971960479785699	-0.6493577045937186	0.46475775932317726
ncl	inter	LOC110479393	6.9362578641882235	0.14499731512967703	0.9556546882242382	-1.4594953542899278	-0.4048496430618426	0.2773901553518885
ncl	inter	SNRNP25	6.86168628834437	0.14330587746087023	0.9556546882242382	1.465675028826766	0.4559683006549423	0.31109781615091914
ncl	inter	BEND3	4.268283363232595	0.1636892191598036	0.9674388972335645	-1.3946262563680247	-0.680820986773208	0.48817450816267133
ncl	inter	MAPKAPK5	4.46884516306635	0.16286441566376136	0.9674388972335645	-1.39736659822747	-0.6405836613563918	0.45842205056923413
ncl	inter	MAPK8	4.679203499453474	0.16242389354788886	0.9674388972335645	1.398834498334729	0.5307391196359614	0.37941523480282374
ncl	inter	CNGB1	3.0985590106465546	0.1648464651642519	0.9674388972335645	1.3907989374599135	0.5984767064679424	0.43031144930335563
ncl	inter	KIAA2026	4.400313583858016	0.16365855318923653	0.9674388972335645	-1.3947279544984506	-0.6200031659749177	0.4445334045074569
ncl	inter	CNOT6L	3.992089686579147	0.16415286136636217	0.9674388972335645	-1.3930904224963045	-0.6449105919930176	0.46293519902131725
ncl	inter	GSDME	3.593329691324542	0.1648150538945502	0.9674388972335645	-1.390902554509473	-0.6455970300493115	0.46415690873254084
ncl	inter	TNIK	7.660007117059443	0.14026416283863874	0.9556546882242382	-1.4769306256588228	-0.35569781531123906	0.24083583150872162
ncl	inter	CDO1	3.746301265436602	0.1658591061934779	0.9674388972335645	1.3874664717899476	0.6451112586490814	0.4649562867035151
ncl	inter	BAP1	5.525622944530475	0.15789604864868736	0.9639417471952401	1.414099702358564	0.4978248573715546	0.35204367594536445
ncl	inter	NPY2R	4.075115625484516	0.16482844259097273	0.9674388972335645	-1.3908583870977695	-0.6583355813347526	0.4733304177059079
ncl	inter	KIF5B	7.823980525462836	0.1330395462361528	0.9556546882242382	1.504440635528964	0.32198481881148167	0.21402294727187504
ncl	inter	MCUR1	3.7207658529574075	0.16650464266434511	0.9674388972335645	1.3853501008302294	0.6268278003732602	0.45246887411175507
ncl	inter	SYDE2	4.2946205177816585	0.16424129591867506	0.9674388972335645	1.3927978516746855	0.6661536408956228	0.47828451206659073
ncl	inter	ENKUR	3.6786698686950823	0.166065890578789	0.9674388972335645	1.3867878605417803	0.6570420863035934	0.4737870189077837
ncl	inter	SMIM14	5.992129300185675	0.15566222605898938	0.9611541345778029	-1.4217535256037248	-0.47016231946467735	0.33069186114029886
ncl	inter	KIAA0319L	5.888838490694903	0.15401639214040108	0.9604633320376461	-1.4274463493131988	-0.5848745909163043	0.40973490260962225
ncl	inter	RPL18A	8.960479195085501	0.1025547099540012	0.922591001288735	1.6353056985543257	0.3722530129553861	0.22763512246332435
ncl	inter	PEBP1	9.843017721816711	0.0937136257903798	0.9083306102002197	1.6790205191421421	0.27334215657570804	0.16279858015991733
ncl	inter	STX5	3.078461505028556	0.1671516328364157	0.9674388972335645	1.383235161462703	0.6474886462063145	0.468097301345078
ncl	inter	EPDR1	5.50845093639219	0.16290039330490635	0.9674388972335645	-1.397246846862243	-0.5512568493384715	0.3945307520832222
ncl	inter	MTIF2	5.831256176645393	0.15934268002562949	0.9669291059051747	-1.4091868405250079	-0.5379839994800207	0.38176910542223697
ncl	inter	DNAJC16	4.989535227216083	0.1643854535097568	0.9674388972335645	-1.3923211855420163	-0.5993315763079219	0.43045497154782447
ncl	inter	LOC110474732	6.365811362009861	0.15374659915503405	0.9604633320376461	1.428383960187597	0.46987463506010013	0.32895541265976486
ncl	inter	SNRPA1	5.704396092075342	0.16023063444986196	0.9669291059051747	1.4061880223915713	0.5118418748178089	0.36399248654336774
ncl	inter	ZFPM2	3.5602886372114417	0.16751161474949414	0.9674388972335645	-1.38206109001879	-0.6402151275175073	0.46323214808746493
ncl	inter	GALNS	4.0121959209829745	0.16800719478554754	0.9674388972335645	-1.3804478738287995	-0.6651877722072993	0.48186373771748414
ncl	inter	CNPY2	3.239018310817459	0.1686851972095731	0.9674388972335645	1.378246628013592	0.6432821548631454	0.4667395093070392
ncl	inter	LOC110468103	4.754128191962934	0.1657199088875572	0.9674388972335645	1.3879236397172081	0.6399542089452441	0.4610874767401728
ncl	inter	TMED4	8.052342278819257	0.1341486153346468	0.9556546882242382	1.5001435179919254	0.41194865446515044	0.27460616236010543
ncl	inter	LOC110476308	5.01552218891854	0.16615675244769404	0.9674388972335645	1.3864898776260395	0.5851021536177875	0.42200247045409717
ncl	inter	CENPW	5.43763034718618	0.1652105240492087	0.9674388972335645	-1.3895990944508079	-0.6488703906648158	0.4669479083974648
ncl	inter	CNR1	7.119313915500343	0.1464262299226204	0.9556546882242382	-1.4543178136722497	-0.4454397814704508	0.30628778474884083
ncl	inter	TRAIP	3.8291152532498005	0.16848046386324855	0.9674388972335645	-1.3789106254338042	-0.6327594543299745	0.45888358727448986
ncl	inter	CD164L2	4.822106669282179	0.16403987170986215	0.9674388972335645	1.393464403044132	0.6386858458997908	0.45834385471529204
ncl	inter	COMMD10	6.069700495504203	0.1603046855082884	0.9669291059051747	-1.405938505315883	-0.4751843472326615	0.3379837350182668
ncl	inter	GALT	3.844096867971873	0.16949452012582158	0.9674388972335645	1.375627727703616	0.6484018921623851	0.47134982750368465
ncl	inter	ACOT7	8.287791951938999	0.13079286790820688	0.9556546882242382	1.5132314112195324	0.3309205691892847	0.21868470792751496
ncl	inter	CTPS2	3.996761192687469	0.16936066879526482	0.9674388972335645	-1.376060209178563	-0.630092223719219	0.4578958242643697
ncl	inter	LOC110479245	5.008473411089007	0.1635141019072898	0.9674388972335645	-1.3952071947712958	-0.41371728637512867	0.2965274891970047
ncl	inter	MSL1	7.006807398405364	0.13922133011637708	0.9556546882242382	1.4808328478660924	0.45939495309444656	0.3102274194933231
ncl	inter	NALCN	5.011041167731133	0.16203078941165794	0.9674388972335645	-1.4001469383473164	-0.551354893271938	0.39378359382961453
ncl	inter	UBE4A	4.571993061207052	0.16823460219358047	0.9674388972335645	1.379708814448796	0.5614057505408309	0.4069016191399174
ncl	inter	LOC110478676	3.0994424166261907	0.1701370286722369	0.9674388972335645	-1.37355531217369	-0.6280449679453303	0.45724039096134494
ncl	inter	PNISR	6.829176681067983	0.15041721015647674	0.9604633320376461	-1.4400592049906529	-0.4823973274037023	0.33498437128967445
ncl	inter	DBI	10.366908992904825	0.09283356839939626	0.9070263845526558	1.6835507957786755	0.3655942524988274	0.21715665094009404
ncl	inter	CTDSPL	8.533642241424475	0.11266607813149492	0.933517417805344	-1.5888518412691244	-0.43481831027125073	0.2736682546334413
ncl	inter	PRDM8	2.8331148518098126	0.17089423009249793	0.9674388972335645	1.3711204901774512	0.5551281190309049	0.404871871588076
ncl	inter	ASPDH	5.004228593833602	0.16648753203462036	0.9674388972335645	1.3854061175997077	0.6286333759541058	0.4537538617508401
ncl	inter	CMSS1	3.9434685892262173	0.17091354772316678	0.9674388972335645	1.3710584793941807	0.6356697206848898	0.4636342871135361
ncl	inter	SZT2	3.9297668363705447	0.16992375456014258	0.9674388972335645	-1.3742425759405295	-0.649354540675123	0.47251813620365085
ncl	inter	TXLNG	4.0369891834012055	0.17017917752915393	0.9674388972335645	-1.373419566496547	-0.6643933553104573	0.48375119411270434
ncl	inter	MAGI3	4.284203636200168	0.16863568635341877	0.9674388972335645	-1.3784071475106472	-0.7038095166333427	0.5105962472005436
ncl	inter	MALSU1	4.460519418555357	0.1706517112132258	0.9674388972335645	-1.3718994389897128	-0.594350832125156	0.43323206878985593
ncl	inter	KCNMA1	7.636558358240057	0.13964986274706578	0.9556546882242382	-1.4792265816263164	-0.3875171729654761	0.26197282943592415
ncl	inter	CDC42SE2	6.3256083369443745	0.1555868665644587	0.9611541345778029	-1.4220131851405033	-0.4595679214735966	0.32318119569910214
ncl	inter	DHRS7B	4.630472945027348	0.1701689625745916	0.9674388972335645	1.3734524627183784	0.610691756841259	0.44463989356614464
ncl	inter	LOC110480216	6.812033981797062	0.12328501995352949	0.9532481420595637	-1.5434885262501195	-0.448100006497304	0.2903163832295895
ncl	inter	CHCHD1	6.961223239321061	0.15237446191184323	0.9604633320376461	1.4331720568510058	0.42774440870810804	0.2984599139114926
ncl	inter	GLRA1	3.503014793711474	0.1718243094471196	0.9674388972335645	1.3681408323584847	0.65847497252296	0.4812918063324231
ncl	inter	PRKAG2	4.873418647261067	0.17031993702290127	0.9674388972335645	-1.3729664158934547	-0.5783988863303894	0.42127679135836515
ncl	inter	PMS1	4.043395922456564	0.17154626129413608	0.9674388972335645	-1.3690303326864233	-0.6300240003397759	0.4601972544344516
ncl	inter	LOC110482589	6.955192572612166	0.15565857974234137	0.9611541345778029	1.4217660871913793	0.47875524335728203	0.3367327774029529
ncl	inter	PACRG	3.641087057216495	0.17210277110987676	0.9674388972335645	-1.3672510910579874	-0.6728338185153075	0.49210698964932953
ncl	inter	KCTD1	4.631593814222139	0.17108882528902858	0.9674388972335645	-1.3704960680204994	-0.6605040289363234	0.48194521994531103
ncl	inter	TRAPPC13	5.311389861252721	0.16633198902649815	0.9674388972335645	-1.3859155333753777	-0.593324145794026	0.4281098894598529
ncl	inter	R3HDM2	6.326025272426754	0.16071060252298813	0.9669291059051747	1.40457230644939	0.5662951866286106	0.4031798035803118
ncl	inter	PHLPP1	6.089830828335956	0.16034403345813772	0.9669291059051747	1.4058059568603416	0.4903543261460245	0.34880655025901147
ncl	inter	HSPB7	4.4744081555418855	0.17205910380121706	0.9674388972335645	1.367390545492199	0.7152514193712404	0.5230776399099513
ncl	inter	AIDA	4.204494357368787	0.17083571184175458	0.9674388972335645	-1.3713083694967532	-0.6351928449904545	0.46320204785416674
ncl	inter	ECHS1	5.329199797564012	0.1638073002946874	0.9674388972335645	-1.3942347961034534	-0.6026294828373171	0.4322295531007544
ncl	inter	TPPP	7.32846543015292	0.14401322775689246	0.9556546882242382	1.4630839366428867	0.3864888797449434	0.2641604285751096
ncl	inter	APOH	6.448996620700142	0.16572633001087167	0.9674388972335645	-1.3879025443478845	-0.6345891911775409	0.45722892703227014
ncl	inter	METAP1	4.0720844162117436	0.17227734860292748	0.9674388972335645	1.3666938313544923	0.6289725678105592	0.46021468260173676
ncl	inter	TTC39B	3.864882626301749	0.17300462834177696	0.9674388972335645	1.3643768666932374	0.6356913663186121	0.46592065714167463
ncl	inter	LTN1	4.4520326517509705	0.17291833258687953	0.9674388972335645	1.364651405019135	0.6121058652543292	0.4485437548395345
ncl	inter	RALGPS2	5.964711347031494	0.16145050229896687	0.9674388972335645	-1.4020887296186948	-0.4763968201827635	0.33977651351089744
ncl	inter	DKC1	5.0702384421637365	0.1676057651203033	0.9674388972335645	-1.3817543346664338	-0.5926662003507391	0.4289229897685201
ncl	inter	ANXA5	3.6437605018365455	0.1742074070239544	0.9674388972335645	1.360561029372048	0.6420428199108411	0.4718956416142309
ncl	inter	BOD1	4.485346476002114	0.17250619644303344	0.9674388972335645	1.3659639793076679	0.6186790871353964	0.4529248915106612
ncl	inter	TCEA3	3.2365707727921986	0.1741263814261162	0.9674388972335645	-1.360817463507278	-0.6452481410471035	0.47416215499181275
ncl	inter	VCL	4.504176656090853	0.172588920261301	0.9674388972335645	-1.3657003313935046	-0.6583327569206804	0.48204773901529674
ncl	inter	GGPS1	5.720606220439056	0.1683345988575035	0.9674388972335645	1.3793840697845947	0.52670008153587	0.38183714969110794
ncl	inter	CUX2	4.015773254846469	0.17153251998039407	0.9674388972335645	-1.3690743204005804	-0.6330738459392032	0.46241013837289036
ncl	inter	CRLS1	4.509033785672615	0.1732540444307142	0.9674388972335645	-1.3635839596534662	-0.6042669419210357	0.4431461206646936
ncl	inter	SLC8A2	3.675224486680054	0.17523327099030414	0.9674388972335645	1.3573220166618358	0.653991823536109	0.4818251052499099
ncl	inter	SHPRH	4.33667901624094	0.17476714449764943	0.9674388972335645	-1.3587919773754142	-0.6434356194821458	0.47353504450694445
ncl	inter	AK3	4.8223635427720195	0.1717313526508645	0.9674388972335645	-1.3684380889865237	-0.5740925015391474	0.41952391281678286
ncl	inter	PANK1	4.032856569284808	0.17547395744606273	0.9674388972335645	1.3565641411057894	0.6326059311031296	0.46632953941084376
ncl	inter	GRID2	4.4466018134912	0.17412772931047413	0.9674388972335645	-1.360813196920109	-0.6418477653207161	0.4716648594923921
ncl	inter	LOC110472734	3.5018523742189216	0.17567774503156272	0.9674388972335645	1.355923060713225	0.6344426599809758	0.4679046166876567
ncl	inter	MFN2	6.849141018930436	0.15523953687770034	0.9611541345778029	-1.423211187104269	-0.3780613495315905	0.26563966961278007
ncl	inter	MRPS25	7.618124987021669	0.1494618750688378	0.9604633320376461	1.4434457248144543	0.44163400635563965	0.3059581657719821
ncl	inter	MGAT3	5.6733820412208065	0.16299102871455878	0.9674388972335645	-1.3969452560732896	-0.4856495482439153	0.3476510952254783
ncl	inter	SLC26A11	4.285095810063399	0.17540310418740263	0.9674388972335645	1.356787163637681	0.6259620032806505	0.4613560771037841
ncl	inter	WDR70	4.854717775892482	0.17356181239109844	0.9674388972335645	-1.3626067271467308	-0.5406349331331897	0.396765201846073
ncl	inter	CDK6	5.390045693038588	0.17371219647627478	0.9674388972335645	-1.3621296960207046	-0.5773708623262379	0.4238736326011806
ncl	inter	RUFY2	6.143063642448412	0.16855758975916918	0.9674388972335645	1.3786604171334047	0.4662856738478343	0.3382164803261445
ncl	inter	EXOC6B	4.360899639760985	0.1762967408928442	0.9674388972335645	1.3539792109152056	0.6166594391934104	0.4554423245365688
ncl	inter	MRPS17	7.2949349649397845	0.14615630697663393	0.9556546882242382	1.45529287435437	0.40573012865304364	0.2787962037078226
ncl	inter	TAFA1	5.754785207310953	0.1547201460414415	0.9604976520628042	1.425006471781089	0.45118854797121466	0.3166221044647485
ncl	inter	PTTG1	5.146272494109969	0.16708978654326131	0.9674388972335645	1.3834370632127753	0.5857920322629407	0.4234323684393331
ncl	inter	TMEM38A	5.629428037953769	0.1669944733533374	0.9674388972335645	-1.3837483303863356	-0.4941854757943572	0.35713537277142227
ncl	inter	RBM45	4.532829098223151	0.17690436717749533	0.9674388972335645	-1.3520760210044314	-0.5826830504443099	0.43095435566666274
ncl	inter	PHACTR4	3.654085115279377	0.17808613123870887	0.9674388972335645	1.3483884723773507	0.668320888022884	0.4956441720719876
ncl	inter	LOC110480920	3.250354066361087	0.17813616702073587	0.9674388972335645	-1.3482327455283252	-0.6178464589574538	0.45826394664175096
ncl	inter	TIGAR	4.658395884654738	0.17703990010447151	0.9674388972335645	1.351652175029984	0.5902370045070381	0.4366781746154071
ncl	inter	LOC110483906	5.240851931377306	0.17595949809778375	0.9674388972335645	-1.3550376298465066	-0.4508725786117176	0.33273804998521755
ncl	inter	SEC22B	5.389973175509971	0.17134267122039273	0.9674388972335645	1.3696823216083462	0.5168879828068148	0.37737800558005324
ncl	inter	EPHA3	6.742627431835408	0.13737037477019368	0.9556546882242382	-1.4878149593414236	-0.4039059375468134	0.271475921794469
ncl	inter	PCMTD1	5.346439170394939	0.17366460994384703	0.9674388972335645	-1.3622806110805266	-0.5552148569132437	0.40756276819712006
ncl	inter	PPP1R14C	4.483085679949187	0.17129750136291255	0.9674388972335645	-1.3698270550570704	-0.5804308030033567	0.4237256089084724
ncl	inter	ASB7	5.083446745915343	0.17435083654891992	0.9674388972335645	-1.3601073148587666	-0.6088818722329058	0.4476719341047967
ncl	inter	LMAN2L	3.703066304348377	0.1792033927818314	0.9674388972335645	1.3449189532816292	0.6624819500162294	0.49258131755802836
ncl	inter	LOC116183187	3.8673812975133006	0.17859972589383566	0.9674388972335645	-1.346791556485312	-0.6633134480537736	0.492513815415361
ncl	inter	RAB4A	5.394584959020427	0.17386169819780972	0.9674388972335645	-1.3616557703969407	-0.5188301501321001	0.3810288631030838
ncl	inter	C5H11orf74	5.65132406746899	0.17426206443850828	0.9674388972335645	1.360388097112212	0.5172519727627536	0.38022383014138345
ncl	inter	GLT1D1	4.41801062325126	0.17794107446300486	0.9674388972335645	-1.34884011862527	-0.63862817512692	0.4734646948207665
ncl	inter	LOC110476078	6.246701011260277	0.15682318297921444	0.9638392408984658	1.4177653529625736	0.45521731578545366	0.32108085786849566
ncl	inter	ROPN1L	5.453826129226199	0.17162029888769598	0.9674388972335645	1.3687933743201093	0.5173382266499241	0.3779520242833511
ncl	inter	ST7	3.9368792881192536	0.17990225926259915	0.9674388972335645	1.3427569015464884	0.6337290727154078	0.47196113606679313
ncl	inter	DRD3	2.8988720078671237	0.18035644125240496	0.9674388972335645	1.3413551725214434	0.56929400083907	0.42441704665657376
ncl	inter	ZNF236	3.4954591496620084	0.18055585974817054	0.9674388972335645	-1.3407405434891804	-0.6515648301283042	0.48597383982485826
ncl	inter	ZBTB26	3.3833245372338707	0.18050414143130045	0.9674388972335645	-1.3408998962697039	-0.6267381455655281	0.4674011440444382
ncl	inter	P3H1	4.005793868263813	0.17963164436380685	0.9674388972335645	-1.3435933466881727	-0.6726984598156929	0.500671175154171
ncl	inter	TBCK	3.7370207799151225	0.1807358609569415	0.9674388972335645	-1.3401861945649076	-0.6324399738756632	0.4719045580685043
ncl	inter	INSR	4.991982648313678	0.16833096955784604	0.9674388972335645	1.3793958535950486	0.5448233306131508	0.3949724288304954
ncl	inter	PPIH	4.140784532468906	0.18002045946326473	0.9674388972335645	-1.342391850051284	-0.6469261025271874	0.48192046346413137
ncl	inter	NPY1R	4.810448252818932	0.17925486699456905	0.9674388972335645	-1.3447594956181108	-0.6064806394301214	0.4509956177341259
ncl	inter	SRGAP2	7.224478276283334	0.14901305409537455	0.9594019743367462	-1.4450424479844022	-0.5206176203234868	0.360278427149087
ncl	inter	MBD5	5.114440626141905	0.1731658456693023	0.9674388972335645	-1.3638642503769942	-0.5104480633204858	0.3742660335729085
ncl	inter	NSA2	7.766836654714244	0.1410423919143123	0.9556546882242382	1.4740330921542004	0.43505463182006493	0.2951457698851671
ncl	inter	LRIF1	3.8020115076366943	0.18159582532328838	0.9674388972335645	1.3375434242159954	0.6458194281204516	0.4828399709706624
ncl	inter	TDRD3	4.399310485744946	0.17912320147353833	0.9674388972335645	-1.345167439294531	-0.5947015591868007	0.44210225568550054
ncl	inter	SEC61B	8.408626004212909	0.11726444479814588	0.9457274609422397	1.568811991970035	0.362379487535858	0.23098974854265372
ncl	inter	ALKBH4	4.5975854683517055	0.1783872850564193	0.9674388972335645	-1.3474516810671366	-0.5107745695398017	0.37906707655393274
ncl	inter	LOC110468601	5.484890076828983	0.17374337722583785	0.9674388972335645	1.3620308267561754	0.6073849454657512	0.445940674420934
ncl	inter	COCH	3.8093831979701376	0.1825705778134383	0.9674388972335645	-1.3345591317594827	-0.7513233649237978	0.5629749533340296
ncl	inter	APOA1	7.419592481291973	0.13944159016584767	0.9556546882242382	1.4800067725533466	0.48667315093560154	0.3288317053414426
ncl	inter	MLST8	4.413274725634624	0.18128856078051472	0.9674388972335645	-1.3384866121703332	-0.6319780806956311	0.4721586864966019
ncl	inter	AOAH	6.028869128313194	0.18064358083709178	0.9674388972335645	1.3404703378563225	0.6282299499548246	0.4686638206105244
ncl	inter	EIF3H	7.0343277579175085	0.1444731263027728	0.9556546882242382	1.4614045284557824	0.37834917975191196	0.2588942160674026
ncl	inter	PRR16	6.268881418024846	0.1657840580239161	0.9674388972335645	-1.3877129177154124	-0.42388258159853015	0.30545408649532985
ncl	inter	SLC5A6	3.470366843132316	0.18383157343749887	0.9674388972335645	1.330716001787089	0.6894615493857938	0.5181132175910408
ncl	inter	COPE	2.684718411863648	0.18400591670579572	0.9674388972335645	1.3301861989871133	0.5350225485713184	0.40221628293746986
ncl	inter	RAB29	4.541164687036199	0.1824484941621526	0.9674388972335645	1.334932251777796	0.6076340964880661	0.4551797259215585
ncl	inter	GEMIN4	3.6682111556077386	0.18363953194968502	0.9674388972335645	1.331300018846833	0.6397724021798812	0.4805621521240942
ncl	inter	LOC110481406	4.848540608072815	0.1820649873793376	0.9674388972335645	1.3361055590963562	0.48892065152679437	0.36592965892415297
ncl	inter	SUCLG1	6.0556002703305225	0.17372752956165338	0.9674388972335645	1.3620810755514727	0.49251688132474464	0.36159145748746035
ncl	inter	KCNJ10	3.440272446240337	0.18431611379925808	0.9674388972335645	1.3292444777588426	0.6460104304431951	0.48599820518524445
ncl	inter	ZNF532	4.467550163972114	0.18172057775322004	0.9674388972335645	-1.337160819549438	-0.5885934842606713	0.4401815216654346
ncl	inter	CDK10	5.0294606499791374	0.17708451134371878	0.9674388972335645	1.3515127173488857	0.541938080410771	0.40098629739410185
ncl	inter	ARL9	3.4052800483517363	0.18476000249018062	0.9674388972335645	-1.3278989289200418	-0.6058585629957484	0.45625352186139884
ncl	inter	LOC110473617	2.8933407302496468	0.1847930206187126	0.9674388972335645	1.3277989377798904	0.5720091407458266	0.4307949980004042
ncl	inter	PLAA	4.9377158311282825	0.17880717829942736	0.9674388972335645	-1.346147497676982	-0.5309644340028652	0.3944325825506782
ncl	inter	BCL2L10	5.197623731455484	0.17653053691047424	0.9674388972335645	-1.3532463422786185	-0.5675747161697597	0.41941714412031444
ncl	inter	LOC110484123	7.279479541378439	0.15187972985821788	0.9604633320376461	1.4349065026372256	0.4152179367571433	0.2893693324227126
ncl	inter	CHIC2	4.5164085571811	0.18321943082294995	0.9674388972335645	-1.332579171095888	-0.6080817200229429	0.45631939415867345
ncl	inter	CAPN15	4.457699974251458	0.181578031121088	0.9674388972335645	-1.3375980133951801	-0.6192543794455715	0.46296000236553797
ncl	inter	LOC110478017	5.564442812027079	0.18141720713655368	0.9674388972335645	1.3380915710090608	0.5438457307729792	0.4064338663779659
ncl	inter	LOC116183409	4.379010798084922	0.1843109383498431	0.9674388972335645	1.3292601801485342	0.5106810122276724	0.3841843905762737
ncl	inter	LOC110475767	7.189285168139336	0.14952059707863202	0.9604633320376461	1.4432370872314695	0.34462452556282674	0.2387858021469726
ncl	inter	ZDHHC20	4.701012270864222	0.18551802971742332	0.9674388972335645	1.3256066745228274	0.5796836511339821	0.43729687114214943
ncl	inter	CRELD2	4.490979352162325	0.18531545898771362	0.9674388972335645	-1.3262185618671032	-0.5561965101459425	0.41938525529525617
ncl	inter	C17H9orf16	6.179445540421271	0.17415353201611236	0.9674388972335645	1.3607315259183674	0.4782892069713679	0.35149417637587776
ncl	inter	TMEM170B	5.171764772704978	0.17918030787871067	0.9674388972335645	1.3449904771668026	0.5952719794639958	0.4425845309462154
ncl	inter	CNOT9	5.1997247493900005	0.1810415917033212	0.9674388972335645	1.3392455782862311	0.5235345370719368	0.39091750277934756
ncl	inter	LOC116184219	2.745238683364567	0.18793200021110495	0.9679332951632416	-1.3183528378690024	-0.564088820702383	0.4278739382198936
ncl	inter	CSMD1	5.44584269127338	0.1781208467425426	0.9674388972335645	-1.3482804235106898	-0.5553159557205897	0.41186977578050316
ncl	inter	VAV3	3.2617623300041942	0.1879567712230725	0.9679332951632416	-1.318278761032493	-0.5934429673777821	0.45016500676457066
ncl	inter	MRGBP	4.79465055693043	0.18300985160533045	0.9674388972335645	-1.3332181268951946	-0.5598348071042473	0.4199123877860808
ncl	inter	NUP107	3.193186073848989	0.18814644084456877	0.9679332951632416	-1.3177118000021897	-0.6047433048057568	0.45893442314529764
ncl	inter	LOC116183118	6.112643397134637	0.1676801263940262	0.9674388972335645	-1.3815121467359452	-0.4712751354716888	0.3411299253395314
ncl	inter	SLIT1	6.031389007801597	0.16047602030434455	0.9669291059051747	-1.4053615227361842	-0.455118589242862	0.32384449259487613
ncl	inter	BMPR2	7.736358723965829	0.1505282735801926	0.9604633320376461	-1.4396665699171138	-0.36238765874679424	0.2517163809448309
ncl	inter	BMP2	3.290190678162218	0.18833495246212878	0.9679332951632416	-1.3171487193127234	-0.6004499925449128	0.45587106735997307
ncl	inter	ZBED4	4.06905611176429	0.18727307666458293	0.967840734600436	-1.3203259835624352	-0.619013007705722	0.46883346644101714
ncl	inter	SMARCD3	6.140316917505001	0.17301563220999513	0.9674388972335645	-1.364341866748217	-0.45592135295434577	0.3341694366097496
ncl	inter	CORO2B	7.22824691773169	0.15576914333607	0.9611687945180052	-1.4213852943030627	-0.3484991670395505	0.24518275828260028
ncl	inter	RNH1	4.389389910401011	0.18589450965182427	0.9674388972335645	-1.3244707898554045	-0.5821626978811532	0.4395436293047348
ncl	inter	CUL3	5.706444909714798	0.17480520953004933	0.9674388972335645	-1.3586718268357356	-0.4605807487730161	0.33899337549795283
ncl	inter	VIT	5.258880378286913	0.18498135547548167	0.9674388972335645	-1.3272288432852555	-0.5650106082409734	0.4257069992861344
ncl	inter	TOMM6	4.73482513145494	0.1852784728237527	0.9674388972335645	1.3263303362220802	0.6586290674104561	0.49657996158520773
ncl	inter	USP12	4.143915052079827	0.18649668903886843	0.967459994056077	-1.3226574829280393	-0.5883201145731626	0.4448015621329009
ncl	inter	ENTPD4	3.0355453631960883	0.18936428108334769	0.9679332951632416	1.3140814636465483	0.6049859443991249	0.4603869403349635
ncl	inter	GEM	3.716852954689315	0.18838972135987633	0.9679332951632416	-1.3169852037999368	-0.6625333314396116	0.503068166239062
ncl	inter	PTER	3.638774864722021	0.18940748703246024	0.9679332951632416	-1.3139529857571657	-0.6148971346228734	0.4679749894312534
ncl	inter	NTMT1	7.347321162383211	0.15053326004138856	0.9604633320376461	1.4396489468105806	0.36386980401416247	0.2527489807986072
ncl	inter	DCAF8	5.9026493976234145	0.17377232786286678	0.9674388972335645	1.3619390407283984	0.5688256180189721	0.4176586477135939
ncl	inter	ZRANB1	7.059247766089636	0.16136126512818874	0.9674388972335645	-1.402387808910627	-0.3945514170579764	0.2813425890834458
ncl	inter	CMC1	6.1930689389322655	0.1772424490959474	0.9674388972335645	1.3510192043139126	0.523280637326494	0.38732287124832643
ncl	inter	SF3B3	5.604725277052979	0.17707356256923792	0.9674388972335645	-1.3515469415109682	-0.47888243533545727	0.354321718785504
ncl	inter	VWF	4.051616171200556	0.18946232183681766	0.9679332951632416	1.3137899593043783	0.5667994879414189	0.4314232148961819
ncl	inter	SEC23IP	4.868969081982897	0.18770453750149388	0.9679332951632416	-1.3190333950977415	-0.5669666156219157	0.42983492133639506
ncl	inter	KIAA1191	6.226634783789004	0.17067948606662953	0.9674388972335645	1.3718101865172012	0.4164573538969434	0.30358234542218965
ncl	inter	WBP11	6.087002888191944	0.17409704329409298	0.9674388972335645	1.3609103364291073	0.44728835097990643	0.32866849417394123
ncl	inter	TMEM178B	6.680080914571148	0.16424827907185635	0.9674388972335645	1.3927747541581965	0.4902441728447367	0.3519909959461061
ncl	inter	CCDC28B	5.430619644247295	0.17886551156814812	0.9674388972335645	-1.3459664960306383	-0.5271750439381381	0.3916702573896297
ncl	inter	ABCD3	5.445628705100116	0.1799389328476595	0.9674388972335645	-1.3426436191094628	-0.5196442780932069	0.38703068386670775
ncl	inter	OAF	5.258364318811901	0.18608753008641013	0.9674388972335645	-1.3238890854685506	-0.5468111425777215	0.41303395320627945
ncl	inter	ABCA3	6.233364049898994	0.17234863220288604	0.9674388972335645	1.3664664124862542	0.46476001209080936	0.3401181381730336
ncl	inter	TMEM19	5.141041926227691	0.18709417766279146	0.967459994056077	-1.3208625833420204	-0.5155456685695753	0.39030984378795236
ncl	inter	LOC110482748	6.171765545394519	0.16989422214687158	0.9674388972335645	1.374337793567462	0.47794896683802807	0.34776673469583
ncl	inter	PPP1CB	7.154744008720159	0.15925605413819718	0.9669291059051747	-1.409480073231114	-0.3396693113840402	0.24098908373027014
ncl	inter	KIAA1324L	4.535741556888691	0.1870739354503964	0.967459994056077	-1.3209233229015522	-0.5751079104330747	0.4353832659792754
ncl	inter	AVPI1	3.982312296925089	0.1895018415590423	0.9679332951632416	1.3136724869302159	0.6103407743860023	0.4646064985438219
ncl	inter	TTC27	4.776642123627735	0.186514162510487	0.967459994056077	-1.3226049309180938	-0.5715082342172252	0.4321080474276695
ncl	inter	LOC110478368	4.9496521116284615	0.18934524283410234	0.9679332951632416	-1.314138082960059	-0.5943640905597583	0.4522843514442332
ncl	inter	ELAVL1	5.734465437018291	0.1757541417499138	0.9674388972335645	1.3556828732269193	0.47178650971093106	0.34800654270120124
ncl	inter	ATP1A1	5.97149529022681	0.13473171727218486	0.9556546882242382	-1.4978953158651718	-0.4023487337641574	0.2686093811113657
ncl	inter	HINT3	5.5898711047216585	0.18636587991726059	0.967459994056077	1.3230510113587588	0.5473350542104178	0.4136915731225743
ncl	inter	PITPNA	7.149605757437487	0.16794758433141943	0.9674388972335645	-1.38064172852675	-0.4055421742844516	0.29373454814899447
ncl	inter	LOC110472322	3.8628880682614497	0.1912790708490111	0.9679440454908848	-1.3084082759663243	-0.6691044370862282	0.5113881113233265
ncl	inter	RASGRF2	4.881772552592134	0.1754763210395004	0.9674388972335645	-1.3565567024596161	-0.5203692347478568	0.38359563872587027
ncl	inter	OSTC	4.75063558532209	0.18966473488310537	0.9679440454908848	-1.3131884775222908	-0.5884192502113125	0.4480843841407558
ncl	inter	VILL	5.149113030526941	0.18366495812519953	0.9674388972335645	-1.331222669301336	-0.4859114027715456	0.3650113643471576
ncl	inter	CYLD	5.007219939107366	0.18480906077998704	0.9674388972335645	-1.3277503670062134	-0.5537696129827269	0.4170735905962174
ncl	inter	RPS25	9.994670329575985	0.09797010095382494	0.9102848577721402	1.6575799925266863	0.36272788497527386	0.21882979199233676
ncl	inter	MED28	4.461812214311548	0.19013999709650822	0.9679440454908848	-1.3117780707683058	-0.5651866555672395	0.43085539251026717
ncl	inter	IFNGR1	4.443404657922186	0.19139711153330677	0.9679440454908848	1.308059916323553	0.5978647162588028	0.45706217949034605
ncl	inter	SNRNP48	5.1538099551457055	0.1860438445813874	0.9674388972335645	1.3240207010123304	0.49974420542481524	0.3774444047911915
ncl	inter	MLXIP	2.987856365857222	0.19325034416392334	0.9700209320934099	-1.302611342818091	-0.6112367403980479	0.46923953469934343
ncl	inter	TNFAIP1	4.876220712109799	0.1854310522231605	0.9674388972335645	-1.3258693389565475	-0.5091713617071018	0.3840283101408899
ncl	inter	IMPAD1	5.5703062266129315	0.17991396009294078	0.9674388972335645	-1.3427207565358352	-0.47308601267983363	0.35233387908620417
ncl	inter	FAM126A	4.100318341338656	0.1933078300236984	0.9700209320934099	1.3024429491024476	0.584976449004266	0.44913786773339354
ncl	inter	NRGN	13.306040622021253	0.04624498380814334	0.8471677254588529	1.997646442519697	0.4818315584831491	0.2411996178239625
ncl	inter	EFNA2	2.8789206286031983	0.19414867674319686	0.9701102902048652	-1.299984055082479	-0.5495618835196354	0.42274509550408895
ncl	inter	LOC110470685	5.985910905838176	0.18674955458402887	0.967459994056077	1.3218973372008618	0.6128094137007645	0.46358321214141934
ncl	inter	SMC5	6.095227826734049	0.1783510331414155	0.9674388972335645	1.3475643864428009	0.4786308771409671	0.3551821953416422
ncl	inter	LOC116183809	4.370932242146681	0.19215283526283322	0.9680291328254732	1.3058333843411059	0.6524670172298912	0.4996556414117957
ncl	inter	CHMP1A	4.840545542307107	0.19009087534745236	0.9679440454908848	1.3119237256484	0.600869608058095	0.45800651082906785
ncl	inter	LOC110476940	3.794300288787627	0.19339225239582555	0.9700209320934099	-1.3021957169211493	-0.6388406900189655	0.4905873070519772
ncl	inter	KIAA0895L	5.26367210305702	0.18162601235821746	0.9674388972335645	-1.3374508253194524	-0.5700201413572538	0.4261989529380293
ncl	inter	AGGF1	4.364507751764705	0.19273678239983583	0.969908033598298	1.3041173625055473	0.5906884447164034	0.45294117055656535
ncl	inter	TTC8	4.619527845601196	0.19449824048190936	0.9708533326623908	1.2989641298412808	0.5969629176335883	0.4595684391273612
ncl	inter	EIF2B3	5.987291977285018	0.18434154532952007	0.9674388972335645	-1.3291673228768848	-0.46907163310671324	0.3529063835931824
ncl	inter	MFSD6	5.954086986702724	0.18694972121687156	0.967459994056077	1.321296151506076	0.4775045289689228	0.36139099355177906
ncl	inter	PDPK1	5.658195015330477	0.18366117449685637	0.9674388972335645	1.3312341790592612	0.49734325296571563	0.37359561584962575
ncl	inter	RNASET2	3.600630223209636	0.19613934312079512	0.9715963618110237	-1.2941938110615405	-0.6292764046287361	0.4862304233340313
ncl	inter	LDLRAD4	6.221668933047546	0.1784448063755659	0.9674388972335645	1.3472728852520406	0.5673248339278618	0.4210912578573343
ncl	inter	LOC116183114	6.93124981121698	0.16445590039907182	0.9674388972335645	1.392088363308203	0.43472988186158934	0.3122861258810349
ncl	inter	BLVRA	4.766764179538022	0.19391048036673406	0.9701102902048652	1.3006798172442826	0.5605339538372837	0.4309546026668367
ncl	inter	GALNT15	5.3000761886981085	0.18614307256973847	0.9674388972335645	-1.3237217803227102	-0.4822746267923172	0.3643323196470662
ncl	inter	PFDN4	7.35403583287404	0.15466206078656428	0.9604976520628042	1.4252075298101137	0.36511742849738626	0.256185447284321
ncl	inter	GLCCI1	5.131024246263985	0.18872253768846262	0.9679332951632416	-1.3159923178722808	-0.5409976799498915	0.4110948617272978
ncl	inter	LOC110477443	4.7954710269298495	0.19349903872283122	0.9700273511546947	1.3018831053905264	0.5468333249689442	0.4200325841120047
ncl	inter	SHISA4	6.495456228130826	0.16918941434218288	0.9674388972335645	1.3766139173087535	0.4701099944252002	0.3414973425114383
ncl	inter	DDX42	5.938518909757292	0.18015389201895043	0.9674388972335645	1.3419799692223664	0.6405983999264042	0.4773531756197599
ncl	inter	LOC110473696	3.2666233384287926	0.19540290601055516	0.9715867532875837	-1.2963308253751318	-0.5698163766140997	0.43956092492763676
ncl	inter	TMEM64	5.344537282488168	0.18684818192139396	0.967459994056077	1.3216010576646526	0.6129879578609557	0.4638222361475268
ncl	inter	NSUN6	4.889393975487781	0.18915234232561395	0.9679332951632416	-1.314712002051957	-0.5323986065427039	0.4049545495224464
ncl	inter	SLC39A6	5.597701666453414	0.18392402945388797	0.9674388972335645	-1.330434995505755	-0.464396485633578	0.3490561261559728
ncl	inter	RAE1	4.626107488497957	0.19409123982955442	0.9701102902048652	-1.3001517685182953	-0.5839635516357815	0.4491502959699002
ncl	inter	KRAS	6.417787335971041	0.17266273234297103	0.9674388972335645	-1.3654651659390091	-0.40721338360445686	0.29822319438256967
ncl	inter	ANXA1	2.982844066058907	0.19792556537156855	0.9721970805314282	1.2890348732334564	0.5650927943221971	0.43838441151301066
ncl	inter	RARS2	3.5120254419141843	0.19826729671486054	0.9721970805314282	-1.2880517875322914	-0.6030887124026657	0.46821775198813287
ncl	inter	TBX2	3.276973698205134	0.19805151702678675	0.9721970805314282	1.2886723933442172	0.608997485617177	0.47257742833830363
ncl	inter	LOC110468875	4.666167482255144	0.1931671005241318	0.9700209320934099	-1.3028552543807552	-0.5310201650920071	0.4075818578514311
ncl	inter	ASH1L	7.213906079806692	0.15700317474532996	0.9638392408984658	-1.4171490489923404	-0.4343002728119602	0.3064605470545022
ncl	inter	ANKRD54	3.987800403850257	0.1977878667041069	0.9721970805314282	-1.2894313538527262	-0.6259981115432769	0.4854838605194767
ncl	inter	NIT2	4.06514047782958	0.1982423933831673	0.9721970805314282	1.2881233869255249	0.5206030935964092	0.40415623136769335
ncl	inter	ZYG11B	6.234247707536267	0.16925696782713825	0.9674388972335645	-1.3763954498148558	-0.4528352233337466	0.3290008139700398
ncl	inter	BARX2	3.28797420579085	0.1978891537564626	0.9721970805314282	-1.2891396947941884	-0.6420032948300495	0.49800909662668136
ncl	inter	TBC1D10A	5.825234910599766	0.17616448257559716	0.9674388972335645	-1.3543941161921846	-0.48988996143861296	0.36170414178696786
ncl	inter	VPS52	4.6812515354244075	0.19604441291675953	0.9715963618110237	1.2944689508425091	0.5712562691898544	0.4413055012389833
ncl	inter	LOC110468582	3.6939500499284343	0.19973445256259936	0.9724136807632595	1.283845163498225	0.6880105351474689	0.5358983736580631
ncl	inter	LOC110474508	3.8259826219470816	0.19822384774749927	0.9721970805314282	-1.2881767116369303	-0.6478355900164012	0.5029089442186657
ncl	inter	NAPB	8.540763640164107	0.13510632061831218	0.9556546882242382	-1.4964549747088098	-0.2773285174830165	0.18532366303702585
ncl	inter	USP4	5.774765824695064	0.18815319011383955	0.9679332951632416	-1.3176916328582702	-0.5010986945108193	0.38028525188693907
ncl	inter	NEBL	6.69065843309334	0.18113625392701513	0.9674388972335645	-1.3389545786895294	-0.47465165992988445	0.3544942207034676
ncl	inter	GUSB	5.607411150644065	0.18978049271893793	0.9679440454908848	1.3128447097377927	0.4185478225886784	0.3188098481748635
ncl	inter	EAPP	5.116902831785434	0.1911047157984203	0.9679440454908848	1.3089231198906688	0.4999392240127428	0.38194697336731404
ncl	inter	LOC110467620	6.615677785782243	0.17445868620742078	0.9674388972335645	-1.3597663351507832	-0.41057719642149054	0.3019468755828273
ncl	inter	PCMTD2	5.399319185074704	0.19393217311875105	0.9701102902048652	-1.3006164275479444	-0.5148463142022417	0.3958479251049311
ncl	inter	LOC110475732	8.032154783409784	0.149968822353318	0.9604633320376461	1.4416466177903966	0.46228608593975773	0.3206653282676867
ncl	inter	C5H15orf41	4.888919803281711	0.19629010030860078	0.9715963618110237	1.2937570668196998	0.5891086947403794	0.45534722850907416
ncl	inter	SDF2L1	4.951452380100012	0.19462852674201872	0.9709249456679979	1.2985843374837154	0.5298394221299341	0.4080131007560211
ncl	inter	PPP1R9A	7.01888048579311	0.16986348253132094	0.9674388972335645	1.3744369166393788	0.3897782889248907	0.28359125413913755
ncl	inter	PCNT	5.72181217913658	0.19257195745161423	0.9696092972673283	1.3046013383168595	0.5299248389771394	0.4061967617332246
ncl	inter	LOC110481779	3.9972165072662107	0.19899413810715805	0.9724136807632595	1.2859649495485024	0.8594833567782552	0.6683567519317044
ncl	inter	OCIAD1	6.513790051228451	0.18205155907664958	0.9674388972335645	1.3361466751705642	0.47491328783822406	0.35543499577065485
ncl	inter	TNPO3	5.4319127370955735	0.18707426613099382	0.967459994056077	-1.3209223306095554	-0.45930495903356633	0.3477153413112598
ncl	inter	LOC110478841	5.1746613089759625	0.1959539696917595	0.9715963618110237	1.2947311769188237	0.45168378412819965	0.34886298575362035
ncl	inter	SLITRK3	4.63879637942438	0.19188041912385834	0.9679440454908848	-1.3066352379166	-0.5682383188284856	0.4348867245724436
ncl	inter	MTHFD2	4.4724897432366	0.1979656686713718	0.9721970805314282	-1.2889194404389213	-0.6198861914723893	0.48093478306238974
ncl	inter	ADAMTS1	5.922363383220223	0.1903703574647409	0.9679440454908848	-1.311095381062923	-0.6195150083103733	0.4725171160378309
ncl	inter	NAPRT	3.600090199274746	0.20197979205106667	0.9763130351326718	1.2774509289436158	0.6185166533551695	0.48418036211116927
ncl	inter	ICA1	5.7229357387289745	0.19062873817850517	0.9679440454908848	1.3103303764330048	0.4982977342079536	0.38028404375728886
ncl	inter	BTBD7	4.136745289568612	0.20125796577628344	0.9763130351326718	1.2795008350314816	0.6066369192304896	0.47411998696785806
ncl	inter	LOC110480314	4.338605673253383	0.20218621045166488	0.9763130351326718	1.2768657086375392	0.4805770991541608	0.3763724688534032
ncl	inter	PTBP1	5.009492202229141	0.19537012132756348	0.9715867532875837	1.2964260984474203	0.5032658651164923	0.3881947962318837
ncl	inter	RAPGEF2	5.699948862772729	0.18235969569241448	0.9674388972335645	-1.3352037600828024	-0.4632944787209249	0.3469841027800834
ncl	inter	FKBP11	5.900433527656758	0.1859400666542904	0.9674388972335645	1.3243334546735734	0.5579883321748951	0.4213352235464217
ncl	inter	FBXL14	5.261251527835591	0.19612110658874715	0.9715963618110237	1.2942466590947646	0.5599309104290393	0.43263075588749983
ncl	inter	BSDC1	5.055669900978588	0.1940810079463935	0.9701102902048652	-1.300181649031211	-0.531380837227978	0.40869738288024565
ncl	inter	BTG1	5.857281501068964	0.1893209463161845	0.9679332951632416	-1.3142103463544865	-0.47335502292885484	0.36018208519047457
ncl	inter	DHX9	4.093176866106654	0.2021162452706523	0.9763130351326718	1.27706401916603	0.6237467157094636	0.48842243329100543
ncl	inter	RRP12	5.134289348000357	0.19501526592816953	0.971471894889785	1.297458069677099	0.5164496991967696	0.39804731364097146
ncl	inter	LOC110473382	5.476436048723522	0.18892821349504169	0.9679332951632416	-1.3153793755175736	-0.5175487968108273	0.39345971697874843
ncl	inter	CDK5RAP2	4.845963482387738	0.20084167924308488	0.9759716696410795	1.2806854880854495	0.547887443556011	0.42780795804524263
ncl	inter	PDHB	5.358262441072729	0.19210908542938648	0.9680291328254732	1.3059621049204464	0.5317830898606994	0.4071964169994759
ncl	inter	POLR2E	8.727844991895614	0.11968739637826141	0.9489523779456767	1.5585006427144386	0.34362724555868474	0.2204857900861623
ncl	inter	TAF5	3.877577568261231	0.2030560691937196	0.9789708967839843	-1.2744043426529754	-0.6087529267990631	0.47767643786570857
ncl	inter	CCNDBP1	5.180061464620343	0.19505515749037886	0.971471894889785	1.297341990345907	0.4931012379174318	0.38008577660078474
ncl	inter	SYT12	5.761836745461263	0.19161566742552721	0.9679440454908848	-1.3074153361021559	-0.48811076071811865	0.3733402440982074
ncl	inter	CKS1B	5.514130747316607	0.19450857502328953	0.9708533326623908	1.2989339971923948	0.6116319820351146	0.4708722562941135
ncl	inter	DHRS7	4.473923935131135	0.20445165477410898	0.979078583453743	1.270471407238162	0.5962324801211395	0.46930019575747134
ncl	inter	IFT140	3.217916576696124	0.20511943740823738	0.979078583453743	-1.2685964367011693	-0.5862231979338133	0.4621037715179269
ncl	inter	GAB3	4.423218068723007	0.2037871379627158	0.979078583453743	1.272341647400937	0.6362533685545579	0.500064876328035
ncl	inter	LOC110482477	5.532316923560349	0.20112131972306774	0.9763130351326718	1.2798894996014583	0.6633684524500005	0.5183013476214667
ncl	inter	PRDX4	5.805772036827686	0.18377402963889403	0.9674388972335645	1.3308909505782647	0.42788802269286264	0.3215049456207871
ncl	inter	OSTF1	4.204741720115724	0.20447649989273453	0.979078583453743	-1.270401568288741	-0.58520390757752	0.460644824585507
ncl	inter	SEMA4D	4.1182049126444085	0.2021071727448663	0.9763130351326718	-1.2770897381657973	-0.5826452941477351	0.4562289373529471
ncl	inter	RBBP6	6.474204512366294	0.17364150573259068	0.9674388972335645	-1.3623538945270453	-0.4117502418964095	0.30223442201804157
ncl	inter	LOC110485016	4.809120522880137	0.19956070168668405	0.9724136807632595	-1.2843421570409166	-0.5551628048456788	0.4322545996035482
ncl	inter	LOC110483169	5.595023131140496	0.19923817047118428	0.9724136807632595	1.2852655598555527	0.48296461532882884	0.37577029247022525
ncl	inter	DCTN4	5.982112721527349	0.1859816550412598	0.9674388972335645	-1.32420810497232	-0.450571612748563	0.34025740444926617
ncl	inter	AFG3L2	5.770123652231293	0.19323233348727545	0.9700209320934099	1.3026641092047073	0.46833800441074586	0.3595232271323358
ncl	inter	RUBCNL	2.8039943039616846	0.2068071274142653	0.979078583453743	-1.2638775626265366	-0.5597446141006033	0.442878828339484
ncl	inter	TM7SF3	4.466147310035807	0.2062048922637422	0.979078583453743	1.2655582155766691	0.5889596539807395	0.4653753946138082
ncl	inter	RRM2B	3.5590807636226396	0.20617119954495475	0.979078583453743	-1.265652347098747	-0.6012482474763154	0.4750500790004111
ncl	inter	LRCH1	5.118402638243186	0.19858500185496392	0.9724136807632595	-1.2871389339084613	-0.5384815089270742	0.418355388638543
ncl	inter	TMEM167B	6.772964187155111	0.1741706336975233	0.9674388972335645	1.3606774004854867	0.4076015239200843	0.29955779656122233
ncl	inter	INPP4B	3.4996039341709992	0.20729998277502745	0.979078583453743	-1.2625048036612134	-0.5704020005464764	0.451801845737405
ncl	inter	ACVR2A	8.763868433078592	0.14345431967607708	0.9556546882242382	1.4651304565468186	0.5368173611200604	0.36639560574373076
ncl	inter	TBP	3.986674739853576	0.20592115115279813	0.979078583453743	-1.266351288613136	-0.5657110585614443	0.4467252204409974
ncl	inter	EIF3M	4.602845564871183	0.20170464499181248	0.9763130351326718	-1.2782316831761908	-0.547979980566046	0.4287016100276969
ncl	inter	LOC110475118	3.9512874911624487	0.20708172030015035	0.979078583453743	1.2631124407596888	0.6275581113415678	0.4968347164438726
ncl	inter	EIF4E3	3.329424475980013	0.207483946108563	0.979078583453743	-1.261993015881997	-0.5741403256676421	0.45494730829899244
ncl	inter	HTR2C	4.626307334029981	0.2018079790503991	0.9763130351326718	-1.277938372359597	-0.5700803756176682	0.44609379289947027
ncl	inter	COMMD8	5.911748368530406	0.19192538556992417	0.9679440454908848	1.3065028219137422	0.4546899484645164	0.3480206401686103
ncl	inter	ILKAP	4.876323953535892	0.19960683376034788	0.9724136807632595	-1.2842101708824436	-0.5228628538057616	0.4071474168799621
ncl	inter	ATG4C	5.043436301572246	0.19812821527128952	0.9721970805314282	-1.2884517440847891	-0.5592955375239259	0.4340834184063322
ncl	inter	ARHGAP31	3.759456440914196	0.20840011064843453	0.979078583453743	-1.259449140021098	-0.5668463822505804	0.4500748495815278
ncl	inter	PMM2	6.28035515108115	0.18996753296671404	0.9679440454908848	1.312289580719336	0.4552868017266919	0.346940803627447
ncl	inter	MGST1	6.829748902884357	0.17486798334718912	0.9674388972335645	1.3584737269111062	0.41086668895736733	0.30244728390264486
ncl	inter	NDUFB10	8.650190711048664	0.13670920044828686	0.9556546882242382	1.4903266488637505	0.40374989466478056	0.2709136919564621
ncl	inter	FAM102A	6.358706542819863	0.18213210006107286	0.9674388972335645	1.3359001008031324	0.4195429241482959	0.3140526180783055
ncl	inter	CACYBP	8.873739693971313	0.1365269672434455	0.9556546882242382	1.4910205736835032	0.34815196752559013	0.23349910368137675
ncl	inter	LOC116184696	3.5252622823026276	0.20911237341534733	0.979078583453743	1.2574770405406301	0.6250127643906952	0.49703711816637375
ncl	inter	FUT10	3.6371130463412302	0.20904038591802993	0.979078583453743	-1.2576761362315834	-0.5866850611887473	0.46648341674562677
ncl	inter	RFXANK	5.9106106394098274	0.1858351077677378	0.9674388972335645	1.3246498990057223	0.4401188452849907	0.33225295650974823
ncl	inter	DUSP3	6.739497661102493	0.18108680176859437	0.9674388972335645	-1.3391065846366386	-0.4117702990553082	0.3074962842984157
ncl	inter	FRMD4B	3.547708294278726	0.20991719815000787	0.9811788102649579	1.2552545200891139	0.5920388664837384	0.47164846412320266
ncl	inter	CLCN6	4.433255518631899	0.20869762067627431	0.979078583453743	-1.2586248052652116	-0.5699124159039174	0.45280564431894227
ncl	inter	TMEM50A	7.658699943802793	0.1486705671333893	0.9588428565213737	1.4462633558497273	0.37633157266194917	0.2602095746530493
ncl	inter	ROCK2	6.05605820045458	0.19928567472281714	0.9724136807632595	1.2851294870418486	0.5076895254813222	0.3950493165089052
ncl	inter	PRSS23	3.2455911057696927	0.2106859856189091	0.9812801174165402	1.2531372851720943	0.5759328464847645	0.45959277830095946
ncl	inter	PLEKHH3	3.6574313482730747	0.21020950361182564	0.9812801174165402	1.2544488511064826	0.5787028710302753	0.4613204201349718
ncl	inter	PAG1	4.271306009697184	0.2092690004304298	0.979078583453743	1.2570440294273966	0.5790654559955527	0.4606564626533616
ncl	inter	CCDC149	3.3627946015197203	0.21116574169648883	0.9822305556450174	-1.2518188791139924	-0.5914679510060432	0.47248684364360294
ncl	inter	BCL2L1	7.466425650824995	0.16625286258778457	0.9674388972335645	-1.3861748166260155	-0.34346001825149214	0.2477753989842944
ncl	inter	RUNX1T1	8.828921323414898	0.13050489321178316	0.9556546882242382	-1.514366663421285	-0.4861747542411458	0.3210416380553247
ncl	inter	MPP3	4.621398469984052	0.2091853235432095	0.979078583453743	1.2572753332874314	0.551878982099408	0.4389483890186531
ncl	inter	INTS11	5.677663301772414	0.19161430034907512	0.9679440454908848	-1.3074193662930833	-0.4698016545685828	0.35933508916929086
ncl	inter	LOC110484369	5.626865725248439	0.19333466402061608	0.9700209320934099	1.3023643567211098	0.48866145280577644	0.37521101547653846
ncl	inter	LOC110467891	5.263216691044679	0.20280398411771275	0.9782685361900583	-1.2751168526132501	-0.5372245046042984	0.42131393958388963
ncl	inter	NOL12	5.411856738511464	0.1996065017850528	0.9724136807632595	1.2842111206004634	0.4862869579645257	0.37866589859239863
ncl	inter	INSYN2A	4.64328320348168	0.20689938132148308	0.979078583453743	-1.2636204251699505	-0.5593417678946121	0.4426501477446311
ncl	inter	RPS6KB1	4.144797579739204	0.21229861488143964	0.9824583870331836	1.248714253260671	0.5925744904058128	0.4745477108621679
ncl	inter	LOC110469472	6.720249733866178	0.1811938145709521	0.9674388972335645	1.3387776877934598	0.41242050352766974	0.30805749698996776
ncl	inter	FRG1	4.715657093783013	0.2093613764487773	0.979078583453743	1.2567887569898555	0.5708287127293095	0.4541962279297484
ncl	inter	LOC110473967	5.041570234965954	0.20818082185325573	0.979078583453743	-1.2600572887172614	-0.37980429798568555	0.3014182778723707
ncl	inter	OTULIN	3.920071680155148	0.21245821356595387	0.9824583870331836	-1.248277840272806	-0.6127581872030373	0.4908828527061903
ncl	inter	LOC110482429	6.055336023087913	0.1966441412208377	0.9715963618110237	-1.292732376632488	-0.4702362659209559	0.3637537625118519
ncl	inter	STK26	4.437385490526173	0.21046733533070483	0.9812801174165402	-1.2537388751898007	-0.5608530965092868	0.44734442522920137
ncl	inter	FGF12	6.892704171381537	0.17606980933598848	0.9674388972335645	-1.354691257000467	-0.4229710143173448	0.31222687245644415
ncl	inter	CAMK2N2	7.464631644131557	0.157893067162408	0.9639417471952401	-1.4141098629174353	-0.557530748878692	0.39426268318959046
ncl	inter	WIPI1	4.313092992429516	0.2104232024122303	0.9812801174165402	-1.2538603566070832	-0.5556422392441105	0.44314523249436283
ncl	inter	PIK3R6	4.25977705332864	0.21121055128455507	0.9822305556450174	1.251695849925767	0.5714793728801747	0.45656408696574874
ncl	inter	PURG	4.464781438220085	0.21083300540585495	0.9814676717475597	1.2527330324767365	0.56581472011215606	0.4516642456481751
ncl	inter	TRAF7	4.038903992015169	0.21026221156955396	0.9812801174165402	-1.254303660964637	-0.5876228327638463	0.4684853046764832
ncl	inter	ABCB7	4.2159939828639255	0.21170847374652807	0.9824583870331836	1.2503300259049868	0.583550609897647	0.4667172648879434
ncl	inter	GIGYF2	5.8667712835534855	0.19989796134898416	0.9724136807632595	1.2833777553353103	0.46586184454592083	0.36299666455119783
ncl	inter	PLIN2	3.6543081111715856	0.2139560874741848	0.9840032921857401	1.2441935163123328	0.5839839486636097	0.4693674585240411
ncl	inter	NBR1	6.562569247156043	0.19144405176331175	0.9679440454908848	1.3079214311688718	0.5353633980269283	0.4093238211935111
ncl	inter	LOC110480699	8.441695244060703	0.14688678487582182	0.9556546882242382	1.452657299013661	0.4078863921124947	0.28078638532945466
ncl	inter	LOC116183636	4.834397196103547	0.20714523887574496	0.979078583453743	1.2629355586282485	0.4851547997552899	0.3841484994549098
ncl	inter	MBTD1	4.773829452572343	0.20882625533603363	0.979078583453743	-1.258268651380865	-0.5516547102224345	0.4384236304520745
ncl	inter	CUTC	6.128785369097152	0.19025352150272198	0.9679440454908848	-1.311441556646591	-0.45140724880284633	0.34420691224480704
ncl	inter	LOC116184803	5.499914601610888	0.2089096846337086	0.979078583453743	1.258037743883688	0.7760641715680028	0.616884648605387
ncl	inter	SMIM7	5.760556207322644	0.19848445467722103	0.9724136807632595	1.2874277175151985	0.5072830460055511	0.3940283707613763
ncl	inter	MGA	5.162732555291424	0.20570843240822867	0.979078583453743	-1.2669463722040881	-0.522780075072655	0.41262999487751184
ncl	inter	GPC3	4.607842756406101	0.20805216101784932	0.979078583453743	-1.2604143177265206	-0.5741661755950362	0.45553764942205016
ncl	inter	PPFIBP1	8.219284319379298	0.12006425737614665	0.9506587532264719	-1.5569116127187417	-0.3093636060236173	0.19870338399197507
ncl	inter	INSYN2B	2.7647668255321367	0.21544515238166445	0.9840032921857401	-1.2401536613011133	-0.5156500335370484	0.41579527572095515
ncl	inter	UAP1	4.601592703864017	0.21229202349257695	0.9824583870331836	1.2487322821255886	0.5345055540419511	0.4280385489290925
ncl	inter	CAB39L	7.593415211264364	0.1660257206005421	0.9674388972335645	1.3869196378084223	0.42622270926013667	0.30731608208651784
ncl	inter	HIVEP2	6.32508042509093	0.18746893396884362	0.9679332951632416	1.3197389531125112	0.4681413653147471	0.35472270043304294
ncl	inter	STON2	5.646107566868731	0.1989418108477069	0.9724136807632595	-1.2861149997876116	-0.5177476851459266	0.4025671772986298
ncl	inter	PKD1	3.91181242930876	0.21559478903145007	0.9840032921857401	-1.2397488117740412	-0.5719013878613638	0.4613042435934995
ncl	inter	SLC35F5	5.0040748607626435	0.2088030629960457	0.979078583453743	-1.2583328527900528	-0.5328629755266074	0.42346742703658335
ncl	inter	CTSH	4.499432864320995	0.21254184596573877	0.9824583870331836	1.2480492473201006	0.57291559467504	0.45904886838820247
ncl	inter	PHF5A	5.6131253797969585	0.2045383342467285	0.979078583453743	1.2702277804754751	0.46026356961207465	0.36234727084916024
ncl	inter	TMEM120B	5.395212092241748	0.21379079631367395	0.9840032921857401	-1.2446432058912373	-0.5088684029539776	0.4088468089050453
ncl	inter	MRPL57	6.70321420754769	0.18504639584386787	0.9674388972335645	1.3270320644391105	0.4034349344995416	0.30401295139018303
ncl	inter	MFSD13A	4.920935834855016	0.20856313703448842	0.979078583453743	-1.2589973239715366	-0.5234371700800328	0.41575717447026644
ncl	inter	LOC110483162	3.092161808452716	0.21713486288281925	0.9840032921857401	1.235593806261253	0.43380821995258306	0.35109290590022507
ncl	inter	LOC116183614	3.6604684153144236	0.21687746771936467	0.9840032921857401	-1.2362867559283008	-0.5946355984105727	0.480985172379424
ncl	inter	PHIP	4.7535143807093885	0.2105661223478754	0.9812801174165402	1.2534670184509795	0.5167421709587431	0.4122503132131288
ncl	inter	EIF4EBP2	3.673521803878557	0.2166821552422066	0.9840032921857401	1.2368129649214057	0.583148940571543	0.4714932306750194
ncl	inter	HTD2	4.141123515279871	0.21654981514233113	0.9840032921857401	1.2371697088886011	0.45405213222838436	0.3670087692627696
ncl	inter	FBXO32	3.863270164002785	0.21712605885483457	0.9840032921857401	-1.235617498347584	-0.5918759964026287	0.4790123134336931
ncl	inter	PPP2R2B	6.814047912505573	0.18566614562322692	0.9674388972335645	-1.3251595875054167	-0.34324750766307743	0.2590235250904634
ncl	inter	PSMC5	6.018123426033781	0.1957122761680014	0.9715867532875837	1.2954323664103968	0.38837629293710474	0.2998043765212409
ncl	inter	TASOR	3.7882412989823515	0.21730496080215692	0.9840032921857401	-1.23513620007135	-0.5825383858671801	0.47163898672351173
ncl	inter	AP2B1	7.683354178373402	0.16902987067087732	0.9674388972335645	-1.3771301409896213	-0.3230455538075105	0.23457881299102662
ncl	inter	KDM3A	4.054442957328453	0.21396388142236755	0.9840032921857401	-1.2441723183749755	-0.5749543220077934	0.4621179184879682
ncl	inter	TRIAP1	8.468629335189465	0.13926155141341492	0.9556546882242382	1.4806819244609466	0.3190840234619	0.215498020331453
ncl	inter	THOC5	5.161951948194619	0.20860753152477715	0.979078583453743	-1.2588743322616929	-0.5084218699085125	0.4038702330160962
ncl	inter	FUNDC2	7.290735386429235	0.16973912025833449	0.9674388972335645	1.3748380733388637	0.33170374550180565	0.24126750046734327
ncl	inter	DBNDD2	6.603236707847154	0.19475799380412262	0.9710439235548284	-1.2982071183652582	-0.4308647882134384	0.3318921781572084
ncl	inter	SEMA3D	4.719752285229258	0.21417114321498212	0.9840032921857401	-1.2436088136754662	-0.5800142009529571	0.46639601985348933
ncl	inter	LOC110471404	4.49986013882867	0.21194039926697697	0.9824583870331836	-1.2496946383323402	-0.5656640813160322	0.45264184062667084
ncl	inter	TVP23A	6.082389078380817	0.1993583313259997	0.9724136807632595	1.2849214129297764	0.4610591234776921	0.3588228189196579
ncl	inter	CINP	4.749301006687358	0.2128586079024749	0.9828881349929036	1.2471840300825994	0.5310218538917308	0.42577666253196167
ncl	inter	TSPAN15	2.9374959437908275	0.22005631083816846	0.9840032921857401	-1.2277699792667507	-0.570802732220856	0.4649101556968766
ncl	inter	RIOX1	3.8696871693024524	0.21980434851979574	0.9840032921857401	-1.228441793106826	-0.6001813838941831	0.48857128376939785
ncl	inter	ITPR3	3.2514477984537233	0.220173902578853	0.9840032921857401	1.2274566306775183	0.5795777203705249	0.4721777583706691
ncl	inter	PCGF3	5.690137904960398	0.1968014919341064	0.9715963618110237	-1.2922773959614249	-0.44679823145905784	0.34574483222826174
ncl	inter	ACAP2	4.131862857983287	0.21820997657167915	0.9840032921857401	-1.2327058130040427	-0.6181576085850087	0.5014640168513437
ncl	inter	NDFIP1	8.505806855795923	0.13213684046839227	0.9556546882242382	1.5079587661796992	0.30594022893145967	0.20288368342228374
ncl	inter	IPO9	4.949652768778156	0.2142606898715955	0.9840032921857401	1.2433654756462513	0.5380457546782427	0.43273338790317323
ncl	inter	LOC110483404	5.312500202289152	0.2086956050609077	0.979078583453743	-1.2586303872172293	-0.5058111115644635	0.40187422511130316
ncl	inter	DLK2	3.4879839885860755	0.21799951965533043	0.9840032921857401	1.2332703381224541	0.5015899132589816	0.4067152981418561
ncl	inter	FAM110B	6.182084827557773	0.19112752309018372	0.9679440454908848	-1.308855753731064	-0.4177756697885894	0.31919152939326223
ncl	inter	GALNT1	5.696851690721577	0.20817913209930944	0.979078583453743	-1.260061976681576	-0.44632809940844204	0.3542112274380861
ncl	inter	TSPAN12	3.4635636650416073	0.22083444423527615	0.9840032921857401	-1.2256987082756445	-0.5900489904957482	0.481398068311461
ncl	inter	FUCA1	4.694760512680354	0.21698504288800363	0.9840032921857401	1.2359970739466137	0.5705453833836427	0.461607390025493
ncl	inter	DENND4A	4.672293680350557	0.21438098723535287	0.9840032921857401	1.2430386900202166	0.5156831775514309	0.4148569000237989
ncl	inter	ACSL1	4.397908138828912	0.21857339157584554	0.9840032921857401	-1.2317319193541205	-0.5728630982799249	0.4650874831435036
ncl	inter	C15H22orf15	5.323628694970006	0.2120383586622908	0.9824583870331836	-1.2494264182469983	-0.4255556169389424	0.3406007834667176
ncl	inter	BRWD3	4.387699526890879	0.21829268031787408	0.9840032921857401	-1.2324840776364847	-0.5918097649895492	0.48017639799814155
ncl	inter	HADHA	5.134584827331241	0.21393264102896328	0.9840032921857401	1.2442572891925983	0.535976004923745	0.4307597870465691
ncl	inter	KAZALD1	2.752386126064521	0.22154615123929944	0.9840032921857401	1.2238088434272658	0.5328325245147699	0.43538868621228227
ncl	inter	LRRC58	4.9336387310613405	0.21497662656485533	0.9840032921857401	-1.2414225968261499	-0.5339965987404	0.43014892761387474
ncl	inter	ITGA1	4.129110931519094	0.2211771062771343	0.9840032921857401	-1.2247882588531709	-0.6052061725250659	0.4941312656701575
ncl	inter	C8H1orf112	4.1291701943071155	0.2180679519869132	0.9840032921857401	-1.233086733628283	-0.5863558371039007	0.47551872963435765
ncl	inter	CA8	3.9362064221392417	0.2210978278913392	0.9840032921857401	-1.2249988104859728	-0.562223842222501	0.45895868421248465
ncl	inter	FAM117B	3.9714124331064062	0.21959727840523155	0.9840032921857401	-1.2289943246360477	-0.5809566893541469	0.47270900907226765
ncl	inter	FLRT3	5.064315800369187	0.2160196945543275	0.9840032921857401	-1.238600313574013	-0.5058788762478595	0.40842786062933656
ncl	inter	LOC116184637	3.712454747383154	0.22039877998582924	0.9840032921857401	-1.2268577313381592	-0.5738325454414624	0.4677254181832244
ncl	inter	MDM2	5.690902712346477	0.2046494981919779	0.979078583453743	-1.2699154462990814	-0.45512539764051563	0.3583903156441549
ncl	inter	RNPEP	4.473582902189835	0.219386956308979	0.9840032921857401	1.229555917523758	0.5790928138660836	0.4709772086106805
ncl	inter	MGP	7.027211986953231	0.1980629608669005	0.9721970805314282	1.2886394671680057	0.6262477107272333	0.4859758890541465
ncl	inter	WDR20	4.320829089518516	0.22081770689101554	0.9840032921857401	1.2257432052286923	0.6086734089334722	0.4965749810702882
ncl	inter	SIVA1	3.396088495713466	0.22323605594631865	0.9840032921857401	1.2193388809539665	0.599088671525057	0.4913225362389427
ncl	inter	XXYLT1	4.13050279712807	0.22068816013391565	0.9840032921857401	-1.226087692925934	-0.5800157033861483	0.47306216898890785
ncl	inter	LY75	4.369953451713588	0.22261135137321192	0.9840032921857401	1.2209884460297247	0.57595211295570925	0.471709715868751
ncl	inter	MFSD1	5.400962473194266	0.2070359512010384	0.979078583453743	-1.2632399198532578	-0.5185149978668905	0.4104643858366374
ncl	inter	BPNT1	4.27617912977985	0.2210768722096822	0.9840032921857401	-1.225054474735233	-0.5248305166305439	0.4284140235837054
ncl	inter	PRSS12	4.036958071856591	0.22264023465555677	0.9840032921857401	1.2209121050134006	0.6180055614774772	0.5061834991558987
ncl	inter	DESI1	6.174388400567071	0.20611256617358031	0.979078583453743	-1.2658161851270087	-0.42867388180471616	0.33865413228359387
ncl	inter	CAMK4	6.38333984486878	0.19925379232977683	0.9724136807632595	-1.2852208094430022	-0.45935104748664984	0.3574102162925035
ncl	inter	BNIP1	5.10450059971944	0.21749284574767508	0.9840032921857401	1.2346310424612597	0.5375154630449621	0.4353652585742661
ncl	inter	ZBTB34	3.92563526413801	0.22252895177093757	0.9840032921857401	-1.2212062743960332	-0.5752925878639228	0.471085515957116
ncl	inter	GRIK3	6.070927705912209	0.1994714716274858	0.9724136807632595	-1.2845975121164157	-0.43452952345950696	0.3382612214028078
ncl	inter	PLXNA2	6.694624480286314	0.17816890906708788	0.9674388972335645	-1.3481308598094492	-0.37803109605105784	0.2804112770658558
ncl	inter	SRGAP1	4.126359949464824	0.22225244981304182	0.9840032921857401	1.2219376475907053	0.5566316299654429	0.45553194229096194
ncl	inter	STYX	4.239676093079999	0.21940404369713612	0.9840032921857401	-1.2295102770653679	-0.554337346742652	0.45086027915582866
ncl	inter	GOT2	7.5487077790326245	0.17492056055692076	0.9674388972335645	-1.3583078461192508	-0.3584937443535333	0.2639267271979373
ncl	inter	VPS13B	4.273246733883502	0.22312060431743602	0.9840032921857401	-1.2196434872771975	-0.5795837340834945	0.4752075013144953
ncl	inter	SENP3	5.037140166499483	0.21487913825494948	0.9840032921857401	-1.241686881154885	-0.5283967199727129	0.425547477381137
ncl	inter	RERG	5.723647634801589	0.20383219067207528	0.979078583453743	-1.2722147089242475	-0.4834003849808413	0.37996761206258367
ncl	inter	NFX1	5.967984107751093	0.20567788157559655	0.979078583453743	-1.2670318753874652	-0.4652015921776643	0.36715855474070314
ncl	inter	LOC110475823	2.7996617448155727	0.22639980660153242	0.9840032921857401	1.2110352704847984	0.5290326226212119	0.4368432823673508
ncl	inter	EXOC2	5.1859039247013134	0.21686909301379753	0.9840032921857401	1.236309311961914	0.5045522999234532	0.408111703957623
ncl	inter	GAD1	7.294626268299654	0.1833155029426873	0.9674388972335645	-1.332286452209457	-0.37762972038963444	0.2834448400817821
ncl	inter	MTMR3	4.12300596147224	0.22279767218085003	0.9840032921857401	-1.2204961089295552	-0.5661014607189451	0.46382897624757563
ncl	inter	MTX3	4.111052878969214	0.22416837275034251	0.9840032921857401	-1.2168831973336929	-0.5505282400950429	0.4524084491439299
ncl	inter	ARL5A	5.062299394697256	0.21784508595585184	0.9840032921857401	1.2336848376823875	0.5343444818252108	0.4331288393144521
ncl	inter	LAMA4	4.387731818356224	0.2241244181037209	0.9840032921857401	-1.216998807389794	-0.5382422172853389	0.4422701271497177
ncl	inter	PTEN	8.784517897895757	0.1380487889000147	0.9556546882242382	-1.4852474767469142	-0.3139494394947986	0.21137853752320868
ncl	inter	TMEM97	5.061013644644265	0.21770937057363404	0.9840032921857401	1.2340492722330227	0.5082049258575928	0.4118189907749726
ncl	inter	PUS7	3.8158107786347744	0.22731779519286718	0.9840032921857401	-1.2086414676153445	-0.5818375199529934	0.48139794599382857
ncl	inter	LOC110469882	5.4480959020023905	0.21160742515020384	0.9824583870331836	1.2506070183422906	0.47693785627338986	0.38136508853563156
ncl	inter	EPHX4	4.674454746403517	0.22090682820743654	0.9840032921857401	-1.22550630026861	-0.535356013572362	0.4368447664895897
ncl	inter	AGTPBP1	5.3741729022396	0.22047746412511315	0.9840032921857401	-1.226648281495381	-0.49330281164893564	0.4021550586999238
ncl	inter	LOC110467892	5.316515065079921	0.2188043474776199	0.9840032921857401	-1.2311136008369867	-0.5325954618395514	0.4326127673981185
ncl	inter	SUSD4	4.286303589640301	0.2276870959289995	0.9840032921857401	1.207680405867243	0.5754594180263062	0.47649975542417206
ncl	inter	THNSL1	4.676939417062227	0.2241065281494865	0.9840032921857401	1.2170458664228234	0.5304988479377661	0.43589059588774887
ncl	inter	LOC110482267	4.158632221762792	0.22685704550063	0.9840032921857401	-1.2098420806726145	-0.5246206669017447	0.433627392601587
ncl	inter	UGGT1	4.146402091551656	0.2273679072369337	0.9840032921857401	-1.2085109915043122	-0.5373253619350054	0.44461768714752153
ncl	inter	TMED8	4.330849139703221	0.2264320390823521	0.9840032921857401	1.2109511016274348	0.5587195664755085	0.46138904017233057
ncl	inter	MAP6	7.3927428867216385	0.16933289299589685	0.9674388972335645	-1.3761499866108273	-0.3941638566315862	0.2864250702805515
ncl	inter	LOC110483603	4.070254914485211	0.22857130816930177	0.9840032921857401	-1.2053838645736845	-0.5913370629003001	0.490579872752355
ncl	inter	ABCA2	5.697975959289442	0.20917724937773954	0.979078583453743	-1.2572976558566578	-0.46279586785696675	0.3680877520937089
ncl	inter	UBE2N	7.575035952813099	0.16572199975097646	0.9674388972335645	1.3879167705186903	0.3110559647966464	0.22411715990750583
ncl	inter	WRAP53	4.066271257655378	0.22853660188415081	0.9840032921857401	1.2054738865517929	0.5684175580318452	0.47153037852838076
ncl	inter	SLC39A14	4.28404489255697	0.22679653322378882	0.9840032921857401	-1.2099998919430461	-0.5355010253976549	0.4425628704294632
ncl	inter	FARP2	3.695878180327715	0.2291252550372083	0.9840032921857401	-1.2039483432496099	-0.5966625158225561	0.49558813645782185
ncl	inter	LOC116184594	4.409042053856673	0.21154317189270458	0.9824583870331836	-1.2507831979812876	-0.45040731976605	0.3601002319930335
ncl	inter	PHPT1	7.98465513770652	0.15441207957186306	0.9604976520628042	1.4260734792256982	0.3449332188586841	0.24187618932929691
ncl	inter	NCK2	4.171531377481072	0.22877374900059896	0.9840032921857401	-1.2048589631830662	-0.5385183498740955	0.4469555079304939
ncl	inter	WIPF2	4.538007770807498	0.22249643298188862	0.9840032921857401	1.221292255729273	0.536967518360197	0.4396715985393328
ncl	inter	CHSY1	4.995830503873246	0.2260732890752787	0.9840032921857401	-1.2118883912304503	-0.43857512955139605	0.361893993477488
ncl	inter	PAXBP1	5.236866449631703	0.2128948891245382	0.9828881349929036	-1.247084989504352	-0.47564135836747407	0.3814025205744121
ncl	inter	COLGALT2	4.325117806660156	0.2256332822440397	0.9840032921857401	-1.2130394312316959	-0.5410869000085992	0.4460587892507256
ncl	inter	PLEKHB2	8.024773488298196	0.1635493334867745	0.9674388972335645	-1.3950902788661075	-0.29873425395105097	0.21413256079302212
ncl	inter	LOC110480038	4.278049797958877	0.23143005431136673	0.9840032921857401	1.198002028726824	0.44630492447957304	0.3725410423168342
ncl	inter	NASP	5.131309262211603	0.22096305734466712	0.9840032921857401	1.2253568656355978	0.49632536628977003	0.40504556689477067
ncl	inter	TRAPPC1	5.18839241381516	0.2260110017706198	0.9840032921857401	1.2120512348117163	0.5835309331199621	0.48144081401856703
ncl	inter	DNM1L	6.916036328418696	0.1956688198700386	0.9715867532875837	1.2955585071968596	0.34198697873496525	0.2639687646950864
ncl	inter	DCLK1	7.689603825988259	0.16660081126735013	0.9674388972335645	1.3850353448254826	0.30531177467428566	0.22043608909688553
ncl	inter	MAP2K2	3.974452802439609	0.23026331422116916	0.9840032921857401	1.2010068807011787	0.5891451117336707	0.49054266149558834
ncl	inter	ATG3	5.415431659189633	0.22028929331450628	0.9840032921857401	1.2271492641482225	0.4806161361148751	0.3916525480284388
ncl	inter	PSD2	5.353159154963415	0.21864848499619252	0.9840032921857401	1.231530826541293	0.490347317712423	0.39816081509672374
ncl	inter	LOC110480505	5.161316964110161	0.2178254177557735	0.9840032921857401	-1.2337376422726962	-0.490988822350646	0.397968583860491
ncl	inter	NR4A2	3.7490747055902047	0.23231320781391918	0.9840032921857401	1.1957346997569696	0.5271724530944104	0.4408774397879037
ncl	inter	AHDC1	4.668826720139798	0.22228724061042665	0.9840032921857401	-1.2218455868061795	-0.5316834393716928	0.435147816641444
ncl	inter	SEC31B	2.869955295833788	0.2332249104595133	0.9840032921857401	-1.1934005016650229	-0.5558715766371545	0.46578795288053504
ncl	inter	PTRH1	4.7476485559499775	0.22541202298250113	0.9840032921857401	1.2136188437026174	0.5146933078682646	0.42409798639743596
ncl	inter	EIF2S3	6.0177398696018205	0.21297458044590725	0.9828881349929036	-1.2468674908087816	-0.39558025848787415	0.31725926083074046
ncl	inter	TCERG1	5.477006291568599	0.2203417870238001	0.9840032921857401	-1.227009474875994	-0.4716260248760825	0.3843703203055923
ncl	inter	ADSL	4.787133986139921	0.2266250474825976	0.9840032921857401	-1.2104472769501367	-0.5163436075600253	0.4265725714721036
ncl	inter	ACADM	5.700940808709923	0.22591372888684846	0.9840032921857401	1.212305608751004	0.5219520871126657	0.43054497425811195
ncl	inter	TERF2	4.614044839997283	0.22906893189235475	0.9840032921857401	-1.2040941882171396	-0.5313194351573438	0.4412606923583362
ncl	inter	LRP1B	3.4163211193056493	0.2335433168246983	0.9840032921857401	-1.1925868268226525	-0.5692893423279396	0.4773567253335069
ncl	inter	ANKRD55	3.9549708192852453	0.2303702482232377	0.9840032921857401	-1.2007310290975102	-0.5375118048207945	0.44765379739107564
ncl	inter	LRCH2	4.687908989064268	0.225873987079333	0.9840032921857401	-1.2124095583182672	-0.4919124503828944	0.4057312539380058
ncl	inter	LOC116183814	5.471116778034514	0.22953119471467257	0.9840032921857401	-1.2028979458950675	-0.7591253799077777	0.6310804524176971
ncl	inter	MOB1B	6.287795437920733	0.20591180584858873	0.979078583453743	-1.2663774228221383	-0.3767705024349345	0.2975183350910478
ncl	inter	PPP4R1	4.090104875551096	0.23079707313839046	0.9840032921857401	-1.1996308813310133	-0.5606495705752079	0.4673517323538359
ncl	inter	ZCRB1	6.3755271783568315	0.204771532451048	0.979078583453743	1.2695727125390768	0.3952559975756776	0.3113299409099515
ncl	inter	LOC110479460	5.769474594382882	0.22159816824295434	0.9840032921857401	-1.2236708887981786	-0.456898769442506	0.37338370441356705
ncl	inter	CERS1	3.455289102444775	0.23453860359335402	0.9840032921857401	1.1900484841780608	0.5635883344776221	0.4735843471679052
ncl	inter	FAM207A	3.7046138053144557	0.23483637891595252	0.9840032921857401	1.1892905364169726	0.5709539518751473	0.4800794544243875
ncl	inter	OSBPL6	6.530587772126887	0.20503536349888485	0.979078583453743	-1.2688322505873608	-0.4052819232476495	0.3194133212329988
ncl	inter	DIAPH2	8.060332701457058	0.15717932170034815	0.9638392408984658	-1.4165464296742987	-0.31657071652019986	0.2234806497609738
ncl	inter	SNED1	3.2127756454426373	0.23540749219357046	0.9840032921857401	-1.187838750231276	-0.5643564389993027	0.4751119955376272
ncl	inter	TMEM37	2.9876218311297102	0.23596869688730981	0.9840032921857401	-1.1864145848226655	-0.51656353576266	0.4353988414933986
ncl	inter	GPX1	6.089968805082552	0.20932005380779026	0.979078583453743	1.256902938107431	0.4575341760765035	0.36401711079252547
ncl	inter	GPR52	4.174309196071687	0.2321554840545293	0.9840032921857401	-1.1961391749739707	-0.540188843647334	0.45161036018997464
ncl	inter	MFSD14A	3.7591398219404213	0.2355732451793561	0.9840032921857401	-1.1874178695384703	-0.5284761287992004	0.4450633112036711
ncl	inter	LOC116184685	3.584545225689245	0.23624971878276288	0.9840032921857401	1.1857023401077718	0.5891535733081904	0.4968815134957401
ncl	inter	MYO1B	5.764775742036381	0.20185262435438217	0.9763130351326718	1.2778116818871534	0.4911435946928499	0.3843630494655503
ncl	inter	LAMP3	3.2547823950553014	0.23620584469035677	0.9840032921857401	-1.1858134985750277	-0.5547271612104726	0.467803041437021
ncl	inter	GZF1	3.737010211754767	0.235272848117435	0.9840032921857401	-1.1881807938802134	-0.5412773287719216	0.4555513197653072
ncl	inter	PPP2R5D	6.918471753250091	0.1957098260289985	0.9715867532875837	1.2954394778919776	0.3070066473150521	0.23699034385970166
ncl	inter	TSEN54	3.228025785701288	0.236973199207011	0.9840032921857401	1.1838714524865337	0.5366941530316531	0.4533381997719536
ncl	inter	C11H19orf12	4.379995594237653	0.232401177629397	0.9840032921857401	1.1955091901627362	0.5509885560439701	0.4608819075401403
ncl	inter	TTL	5.5022190540307365	0.22556951045037305	0.9840032921857401	1.2132063889291749	0.48437409872588655	0.39925119348688454
ncl	inter	STAM2	5.433701619941667	0.2311297589912752	0.9840032921857401	-1.1987743834852413	-0.4707598562767151	0.3927009642198539
ncl	inter	SMC3	5.8368399091389875	0.22183733218210588	0.9840032921857401	-1.2230368997920487	-0.4875260397407386	0.39861924020741485
ncl	inter	RPP25L	4.041568596265822	0.23577936574528652	0.9840032921857401	-1.1868947803343917	-0.5314401710182443	0.44775676818506027
ncl	inter	CCDC6	5.510104771265885	0.22511693423511572	0.9840032921857401	-1.2143922278113706	-0.4932252784829305	0.4061498971974172
ncl	inter	DCLK3	5.102589182506876	0.2257553946967669	0.9840032921857401	-1.2127198290630206	-0.5201682166321385	0.4289269492971301
ncl	inter	ORMDL1	5.3727197709684225	0.2213612510973405	0.9840032921857401	1.2242994067525519	0.5132082469970166	0.4191852451830382
ncl	inter	LOC110477379	4.210682194295681	0.2334882074703159	0.9840032921857401	-1.1927276001301494	-0.5592822542299124	0.46891029784913496
ncl	inter	NFYB	4.604391043855718	0.23518695590295993	0.9840032921857401	1.1883990631199304	0.5199205267403355	0.4374965807995309
ncl	inter	TFAM	4.883547186121793	0.2301014376784952	0.9840032921857401	-1.2014246383040907	-0.5267092579056248	0.43840390908673066
ncl	inter	LOC110473962	4.6847943449980844	0.22341095231514918	0.9840032921857401	-1.2188776514810202	-0.5442694016359065	0.4465332521066259
ncl	inter	LOC116183186	4.017469465167797	0.23491550858449234	0.9840032921857401	-1.1890892370769057	-0.6171985428782221	0.5190514922121897
ncl	inter	PRPF4	4.210762333840637	0.23780450863970432	0.9840032921857401	1.1817725698689645	0.5626543077965219	0.47611048195077776
ncl	inter	UPRT	5.773085351534483	0.21757864819327577	0.9840032921857401	1.2344004540325124	0.438479101716118	0.3552162511636349
ncl	inter	GRM4	8.69925999030014	0.1524694228936882	0.9604633320376461	-1.432839631780328	-0.4195251677690997	0.2927928279369495
ncl	inter	ARG2	5.318719999529746	0.22478910191361923	0.9840032921857401	1.2152522798739487	0.3346921358910587	0.2754095930811785
ncl	inter	STXBP5L	7.963510826556541	0.16218590380123646	0.9674388972335645	-1.3996287770677547	-0.3468777589072064	0.2478355436746028
ncl	inter	ZDHHC14	6.7372377304789435	0.19984427824432818	0.9724136807632595	-1.2835311836150083	-0.4909013740144112	0.3824615874402127
ncl	inter	OLFML2B	4.763814676360725	0.23249595148950034	0.9840032921857401	1.1952663064397975	0.4941557362660324	0.41342731205894806
ncl	inter	SNTG2	2.6644020811333147	0.23955583606196446	0.9840032921857401	-1.1773677746414248	-0.4900359197168612	0.4162131241158735
ncl	inter	RPRD1A	5.968298880777335	0.21879865966971052	0.9840032921857401	-1.2311288226721449	-0.4235032149313144	0.3439958574051638
ncl	inter	BET1L	4.8752649230730825	0.23258763805046742	0.9840032921857401	-1.1950314017912105	-0.5016911775683033	0.4198142214642457
ncl	inter	LOC110468125	4.046058695430468	0.2376705933042569	0.9840032921857401	-1.1821103265446997	-0.5307764795377764	0.4490075652153656
ncl	inter	DACT2	4.142355414910932	0.21884288929873078	0.9840032921857401	-1.231010461885221	-0.4953938512820413	0.40242862804218127
ncl	inter	RAI2	6.079068596269267	0.20145722928709417	0.9763130351326718	-1.2789344124105266	-0.45861610787671847	0.3585923589406919
ncl	inter	ITPKB	4.920030555652223	0.23335220631786033	0.9840032921857401	1.193075107445658	0.5829534487571143	0.4886142080402651
ncl	inter	ZFAND2A	4.921193062607882	0.2327266824385697	0.9840032921857401	-1.1946752901690612	-0.5882758114814695	0.4924148145712641
ncl	inter	LOC116183103	5.1662382447485395	0.22760587999910956	0.9840032921857401	-1.2078916651645795	-0.4939571160213606	0.40894157172121653
ncl	inter	IDNK	5.890090621627044	0.2119152134205985	0.9824583870331836	-1.2497636135626005	-0.5417187759962617	0.4334569914801949
ncl	inter	PARK7	7.360550505186023	0.18379428564573885	0.9674388972335645	1.3308293621716756	0.34962075101137186	0.26270892493749415
ncl	inter	DRAM2	4.376112431500557	0.2392121047373675	0.9840032921857401	1.1782304982277405	0.5421119499202182	0.46010687275167883
ncl	inter	MSH3	3.5972953114329167	0.23961175649945457	0.9840032921857401	-1.1772275039823739	-0.5764364576611388	0.4896559549544551
ncl	inter	LOC110479795	5.65740033566734	0.224772085653023	0.9840032921857401	-1.2152969457242888	-0.37860137661080745	0.31152993343957575
ncl	inter	PLTP	5.65740033566734	0.224772085653023	0.9840032921857401	-1.2152969457242888	-0.37860137661080745	0.31152993343957575
ncl	inter	COG3	3.472441077839373	0.23970711185216667	0.9840032921857401	-1.1769883682717548	-0.5672355871260464	0.4819381418008011
ncl	inter	MMS22L	2.924397038881184	0.24117683463897086	0.9840032921857401	-1.1733110168013652	-0.4851968632069432	0.4135279190761099
ncl	inter	CIB1	4.44637773121099	0.2392407139697237	0.9840032921857401	1.1781586591189988	0.5655466560157915	0.48002588754785785
ncl	inter	MTRES1	5.169916281933461	0.23338300696104833	0.9840032921857401	1.1929963936731593	0.5015673826440554	0.42042657069545836
ncl	inter	ERO1A	3.7772826383977978	0.23800906400133343	0.9840032921857401	-1.1812569072428267	-0.4755249380175231	0.4025584401681481
ncl	inter	MFSD8	3.9123433163021044	0.24034128837656377	0.9840032921857401	-1.1753996649562426	-0.536439696069069	0.4563891857915746
ncl	inter	TMEM245	4.719125251886483	0.23666117116690455	0.9840032921857401	1.184660604721015	0.5279559259792558	0.4456600682721177
ncl	inter	UBALD2	4.463477601474694	0.23467573087434276	0.9840032921857401	-1.1896993599556787	-0.5726103435866315	0.48130675938832457
ncl	inter	RAB11A	6.463714430846691	0.2033659350190136	0.979078583453743	1.2735294018085928	0.38731335409925	0.3041259617164786
ncl	inter	OTX1	2.9995207330863844	0.24279690861783232	0.9840032921857401	-1.1692757616459435	-0.5358532037530888	0.4582778685147713
ncl	inter	SLC4A8	3.416682853905846	0.24272199474351508	0.9840032921857401	1.1694619364876355	0.5836915977653372	0.4991112404379725
ncl	inter	SCLT1	5.000861515416359	0.23454673234758772	0.9840032921857401	1.1900277844371085	0.49581085938101344	0.41663805321615704
ncl	inter	PDZRN3	3.9862821640231996	0.24176133688784054	0.9840032921857401	1.171852948578437	0.5845293294971795	0.4988077473425878
ncl	inter	MTX1	4.922207843548032	0.2325240797102307	0.9840032921857401	1.1951942338019883	0.5224314770302094	0.4371101049980151
ncl	inter	C4H4orf50	5.099119928046564	0.22489993663097113	0.9840032921857401	-1.214961409939915	-0.5598221302183626	0.46077358971100824
ncl	inter	KCNQ5	3.523720409429039	0.24344320395772856	0.9840032921857401	1.1676712771534719	0.5092891596034367	0.43615799203776995
ncl	inter	KCNC1	8.09918380205469	0.17228620424601923	0.9674388972335645	-1.3666655750093804	-0.3273666990596722	0.23953680040373102
ncl	inter	CALD1	5.65350694895928	0.22789546397129787	0.9840032921857401	1.2071386440160847	0.5185215498677889	0.42954597836640857
ncl	inter	THRB	6.325619941704854	0.2084642406045955	0.979078583453743	-1.2592713777628364	-0.6695951951443078	0.531732243715314
ncl	inter	SYNRG	6.320538574235731	0.2055792884534682	0.979078583453743	-1.2673078729252545	-0.37911533061200203	0.2991501423698345
ncl	inter	TAOK1	7.671334234788215	0.18229290801454304	0.9674388972335645	1.335408033441956	0.29084460094773107	0.21779455691762747
ncl	inter	WAPL	5.717388828580103	0.22711259551821847	0.9840032921857401	-1.2091759580570771	-0.455530954327873	0.3767284250836638
ncl	inter	GRIN2A	7.016825423442839	0.20491077399058155	0.979078583453743	-1.269181833922296	-0.39799319459553295	0.31358248594338106
ncl	inter	LINGO3	6.662665874164516	0.22731652229740523	0.9840032921857401	1.2086447821053028	0.6675244571349328	0.5522916799195472
ncl	inter	NDUFA4L2	4.961399267975108	0.23516311993335332	0.9840032921857401	1.1884596450998721	0.597341832879114	0.5026185241897014
ncl	inter	THOC7	6.507233649585122	0.21402879564544836	0.9840032921857401	1.2439957867219795	0.4007960626836697	0.32218442133135905
ncl	inter	PLA2G15	4.807413231178321	0.2398083538747155	0.9840032921857401	-1.1767345433458998	-0.5181934496548308	0.44036563096160286
ncl	inter	LOC110479618	7.51785209853743	0.16339816765371049	0.9674388972335645	1.3955920567599367	0.4002540110617737	0.28679871680483743
ncl	inter	C29H12orf10	3.898837360282091	0.24422612054443732	0.9840032921857401	-1.1657316332632688	-0.537511139189688	0.46109338020193924
ncl	inter	LOC110483171	4.016544868337761	0.24380157460298077	0.9840032921857401	-1.1667828840610421	-0.5202883390091999	0.44591701345353313
ncl	inter	IGFBP7	5.664318293265363	0.2207340562978693	0.9840032921857401	-1.2259656302970507	-0.3787310032269098	0.3089246499799048
ncl	inter	SERINC2	4.668187225265419	0.2255343697309327	0.9840032921857401	1.2132984035050924	0.5959074170659339	0.49114662587902497
ncl	inter	XKR6	5.449288066080873	0.23239832747360584	0.9840032921857401	-1.195516495551585	-0.5683176086087826	0.47537412551265
ncl	inter	HDAC2	4.849677203963711	0.23358732924157433	0.9840032921857401	-1.1924744168886614	-0.4946683610600777	0.4148251350756348
ncl	inter	PREP	5.6508383771795465	0.23104236298000874	0.9840032921857401	-1.1989992989120384	-0.4730632002062864	0.3945483543114161
ncl	inter	LOC110473332	4.27853241665468	0.2366529627489022	0.9840032921857401	-1.184681374639867	-0.5614404191106808	0.4739168109917773
ncl	inter	LOC110482266	4.289677515243903	0.2438983014552891	0.9840032921857401	-1.166543257942903	-0.545524135663722	0.4676415828982683
ncl	inter	C3H1orf198	4.323100617995092	0.24560389132978738	0.9840032921857401	1.1623288649891104	0.5508927546910739	0.47395601303959284
ncl	inter	BLOC1S6	5.039931360556639	0.24064063774032182	0.9840032921857401	-1.1746507807611026	-0.5074926413172681	0.43203703571238733
ncl	inter	SEC61A1	4.891169042709209	0.23251374913539744	0.9840032921857401	-1.1952207030020912	-0.4867828146745922	0.40727441672648185
ncl	inter	CAMSAP1	7.524827350609496	0.18436329023257325	0.9674388972335645	-1.3291013588525773	-0.358995976908757	0.270104288523699
ncl	inter	FAF1	6.173523155638474	0.21981377407938849	0.9840032921857401	-1.228416651512342	-0.522141167441858	0.42505217329888334
ncl	inter	SRP54	5.07539149554724	0.2308737818743515	0.9840032921857401	-1.1994333171311815	-0.48343694810870047	0.40305446013871826
ncl	inter	PLCL1	4.197219152514047	0.24538871548960425	0.9840032921857401	1.162859412028287	0.5343468294186875	0.4595111187917954
ncl	inter	LOC110471019	2.921844626507224	0.24731593894726375	0.9840032921857401	1.158119162592106	0.49207503786856993	0.4248915429110127
ncl	inter	FAM107A	5.164579856596792	0.23760492916904302	0.9840032921857401	1.1822759916285521	0.49844856987220676	0.42160085580830226
ncl	inter	ADAP1	8.65594483916715	0.13702613126128277	0.9556546882242382	-1.4891215125243757	-0.30673079640866135	0.2059810390413928
ncl	inter	ZNF385D	7.69911192053948	0.18561105711578763	0.9674388972335645	-1.3253258409522624	-0.36929572340946465	0.27864522972261774
ncl	inter	PDCD11	4.54578177786716	0.24151840198741936	0.9840032921857401	1.1724586585699517	0.5658257563207237	0.48259761841911053
ncl	inter	NINJ2	3.4103415144637013	0.24764646687584901	0.9840032921857401	-1.1573087965701565	-0.5447752610279076	0.47072593126607515
ncl	inter	KIF5A	2.8844696599853723	0.24777801291652243	0.9840032921857401	1.1569864920896158	0.531277457472344	0.45919071752757623
ncl	inter	SLC32A1	6.502052647471503	0.21787380879771026	0.9840032921857401	-1.2336077296364483	-0.5353001097224186	0.43393057360314596
ncl	inter	GCNA	3.581520756026148	0.24729997022215647	0.9840032921857401	-1.1581583328820655	-0.5697878321887194	0.4919774922059302
ncl	inter	RPRML	2.9274350115497594	0.23810979473502597	0.9840032921857401	-1.1810030909240947	-0.4777503094705157	0.404529262575166
ncl	inter	HIC2	4.549703658951661	0.24405375754596326	0.9840032921857401	1.1661582792203729	0.5609812119937203	0.48105066180961337
ncl	inter	MGAT4A	4.365937732513593	0.2460915417607859	0.9840032921857401	1.1611277011349248	0.5440213196335447	0.4685284134568491
ncl	inter	EXOSC6	4.467972800828798	0.2436896720426613	0.9840032921857401	-1.1670601892572374	-0.5471495932834474	0.46882722786703457
ncl	inter	NFKBIE	5.182396604749068	0.2271833454620112	0.9840032921857401	-1.2089916343359846	-0.4602564174739412	0.3806944600793108
ncl	inter	VPS13C	5.294789246865442	0.24040373804573215	0.9840032921857401	1.1752433798507862	0.5072525648194663	0.4316149093167997
ncl	inter	SQSTM1	7.1900291078366765	0.19656106982979363	0.9715963618110237	-1.292972685971193	-0.3399723545974263	0.2629385433166071
ncl	inter	FTSJ3	5.079175165162882	0.23802235666411875	0.9840032921857401	1.1812234086934374	0.49960968010605045	0.4229595150494634
ncl	inter	RAB5A	7.066987387745048	0.18948343311207963	0.9679332951632416	1.3137272037861607	0.38536142191643724	0.29333443107962287
ncl	inter	SDK1	3.407380684136829	0.24928830046504408	0.9840032921857401	1.1532946682250154	0.535951060619152	0.46471303075042425
ncl	inter	MRPS36	7.306326235856252	0.18167676181563666	0.9674388972335645	1.337295176882459	0.39189000803213125	0.29304675198613706
ncl	inter	CDK8	3.0604754724770777	0.2503679252682643	0.9840032921857401	-1.150665176970973	-0.5204491531766419	0.45230286237277073
ncl	inter	RAD21L1	3.032242638987484	0.25042902070054956	0.9840032921857401	-1.150516612979444	-0.49257280142998616	0.4281318460533927
ncl	inter	HYLS1	3.335004097941139	0.2507996754476462	0.9840032921857401	1.1496158460791175	0.565939990573571	0.4922861775990365
ncl	inter	FAHD1	5.355605562859319	0.23983671221153322	0.9840032921857401	-1.1766634594463568	-0.48324776700230454	0.41069327267941347
ncl	inter	SLC44A2	4.906666704847858	0.24351779187501998	0.9840032921857401	-1.167486299431052	-0.49595924992916546	0.4248094818507592
ncl	inter	PDCD4	5.101219091477843	0.239200424809255	0.9840032921857401	1.1782598288155304	0.4888625924581346	0.4149021977177765
ncl	inter	TBPL1	5.654188855044133	0.23693902884441626	0.9840032921857401	1.1839578370600263	0.4829218371013471	0.4078876983495681
ncl	inter	LOC110483339	4.598080694570901	0.24297000877156635	0.9840032921857401	1.1688457305688909	0.519061685070374	0.44408057581537347
ncl	inter	C9H3orf70	4.4715249605793765	0.23750538896289364	0.9840032921857401	-1.1825271850350008	-0.5302345469599212	0.4483909999449418
ncl	inter	TJP1	5.449929741789847	0.22935002279842978	0.9840032921857401	-1.20336657700553	-0.5532389209471972	0.4597426349698716
ncl	inter	TIGD5	4.244835239180987	0.24579915884392414	0.9840032921857401	-1.1618476876246127	-0.5008991251376235	0.4311228833804432
ncl	inter	SMARCD1	4.68598182489564	0.24529364594667902	0.9840032921857401	-1.1630939239072664	-0.4853082745793133	0.41725630630842075
ncl	inter	SLC25A44	5.371268048570363	0.2369810169048581	0.9840032921857401	1.183851690153266	0.4757350152088665	0.4018535591626988
ncl	inter	XPO5	4.242735281309627	0.2495406397912501	0.9840032921857401	-1.1526793672192164	-0.566216721697874	0.4912178857368157
ncl	inter	SORD	4.912873159285301	0.24558106320755865	0.9840032921857401	-1.1623851355098147	-0.49268461800055885	0.4238566056546056
ncl	inter	REPS2	4.196992466037466	0.24972991984296009	0.9840032921857401	1.1522181152625997	0.5117045175952277	0.4441038643786695
ncl	inter	STAM	5.169499006689415	0.23895842532856645	0.9840032921857401	1.178867764984006	0.44278846720787385	0.3756048645658585
ncl	inter	JCAD	6.469110039155959	0.22593032867080318	0.9840032921857401	-1.2122621938570155	-0.41829944884970516	0.3450569117550513
ncl	inter	CRYZ	3.9656328939068204	0.2529659204557261	0.9840032921857401	1.1443699681136303	0.5323221856588304	0.465166161723298
ncl	inter	MKRN2	5.34988011406468	0.23862262778348142	0.9840032921857401	-1.1797120567853232	-0.4766571786487414	0.4040453565827043
ncl	inter	NF1	5.95745888480975	0.22537733202683352	0.9840032921857401	1.2137097259637373	0.3830128318484892	0.315572021592198
ncl	inter	RHBDL3	3.7560740729758497	0.25237755414297675	0.9840032921857401	-1.145791666312311	-0.5586729041224715	0.4875868105416929
ncl	inter	EEF1D	6.979973366223016	0.19154654827562778	0.9679440454908848	1.3076191284385759	0.3089247639986649	0.23624980491647524
ncl	inter	NMRAL1	5.25540601163891	0.24030766807407428	0.9840032921857401	-1.1754838142332198	-0.34650874580228896	0.29477968272010635
ncl	inter	LOC110483073	5.848949669213239	0.2077873493523485	0.979078583453743	1.2611496657498225	0.3984716451421008	0.3159590459116426
ncl	inter	ATP9B	4.380302883384169	0.252624861183535	0.9840032921857401	1.1451938044186005	0.5253976659744652	0.45878493574386964
ncl	inter	LOC110473844	5.149884284407985	0.23950292153494457	0.9840032921857401	1.1775005266034	0.5354103784857454	0.45470075502232
ncl	inter	CZH5orf63	4.551520987766513	0.24689174817153967	0.9840032921857401	-1.1591602798134102	-0.5217892927586237	0.450144213742914
ncl	inter	LOC116183110	3.803717287032025	0.2549915243411013	0.9840032921857401	1.1394929893543915	0.47056359248412033	0.4129587429499939
ncl	inter	SCARB1	6.376191120911989	0.22317765300948833	0.9840032921857401	-1.2194929564984816	-0.39222060658514163	0.32162597126540277
ncl	inter	HTATIP2	3.212537204982252	0.25460030282683976	0.9840032921857401	-1.1404328084968196	-0.5700812898684366	0.4998815235944051
ncl	inter	SNRNP27	6.009260946357878	0.21589444502294652	0.9840032921857401	-1.2389386870551495	-0.44893216466105745	0.3623522046342184
ncl	inter	CDYL	4.584009526524474	0.24747528858268997	0.9840032921857401	1.1577283850784164	0.5372846656528254	0.4640852488180408
ncl	inter	PAK1IP1	5.519467536588937	0.2362668592286117	0.9840032921857401	1.1856589174154972	0.4671742976314146	0.39402081894661783
ncl	inter	LOC110476633	6.594995289219947	0.2026735021022141	0.9781523245814995	-1.2754859097260465	-0.36357125129725626	0.28504529021049346
ncl	inter	TTC14	3.7610995233419353	0.25574938485430776	0.9840032921857401	-1.137675260921358	-0.5407288695934558	0.47529280820920805
ncl	inter	KCTD4	4.408424734537983	0.2320831665091895	0.9840032921857401	-1.1963246953399924	-0.5058614642395057	0.4228462943296019
ncl	inter	FLOT1	3.93390516485656	0.2543481038183879	0.9840032921857401	1.1410391923149195	0.5477572306780539	0.4800511975112564
ncl	inter	TYW3	5.436942823933084	0.23542365145128522	0.9840032921857401	1.1877977093248362	0.46052664256680476	0.3877147084486093
ncl	inter	DBNL	4.284944557350827	0.25331149938900394	0.9840032921857401	-1.1435360054670876	-0.535525985534963	0.46830706070879036
ncl	inter	CNEP1R1	3.819003944813926	0.25629186515584607	0.9840032921857401	-1.1363764255744466	-0.552631848473415	0.4863105534718001
ncl	inter	PIM3	6.20727239680223	0.2225840269498018	0.9840032921857401	-1.221060673391823	-0.456422083574648	0.3737914859765432
ncl	inter	ACBD5	5.106568882943667	0.25055195192679164	0.9840032921857401	-1.1502177615612728	-0.47437697973215676	0.4124236258430325
ncl	inter	G3BP2	7.212696669387252	0.19568002597333703	0.9715867532875837	-1.2955259772216572	-0.3329207998451663	0.2569773248075947
ncl	inter	FAM214A	5.14597845397628	0.24603655968095686	0.9840032921857401	-1.1612630473692231	-0.5047584301983797	0.43466330160240774
ncl	inter	SLC25A42	3.7158393367709635	0.25276804817961396	0.9840032921857401	-1.1448478384470573	-0.5696705680044362	0.49759500684140934
ncl	inter	PPP1R12A	7.684266589838157	0.1740613701915504	0.9674388972335645	-1.3610232791539763	-0.2912758657142986	0.21401240535382923
ncl	inter	BRINP2	5.254978142901741	0.22463485199759378	0.9840032921857401	-1.2156572578657576	-0.468196016744546	0.38513817419765517
ncl	inter	THOC2	7.648483242623699	0.17334670289415127	0.9674388972335645	-1.3632896114111903	-0.3757229522260449	0.27560024596470045
ncl	inter	RAD54L	3.1715577306446474	0.25768464933642654	0.9840032921857401	-1.1330504902765306	-0.5076716465413196	0.44805739099712844
ncl	inter	ESF1	5.80692054282376	0.23046808929734583	0.9840032921857401	-1.2004787139629358	-0.45353526758510876	0.37779534306604245
ncl	inter	SDC1	3.6254591539226313	0.25456277204001765	0.9840032921857401	1.1405230204579402	0.5476863564781109	0.4802063146942928
ncl	inter	TLE2	2.8999352032807133	0.2592154579131619	0.9840032921857401	1.129409347791684	0.4967202742805103	0.43980535069214677
ncl	inter	MRPS33	7.194171842368163	0.18857571341276552	0.9679332951632416	1.3164301767580397	0.38806234930603023	0.29478384509667477
ncl	inter	TSG101	5.508432002269978	0.24133952307371204	0.9840032921857401	-1.1729049326030383	-0.4684851965680854	0.3994229911953496
ncl	inter	GABRG3	4.154950669804689	0.2506059890372618	0.9840032921857401	-1.1500864273596196	-0.5411117670727726	0.4704966115590658
ncl	inter	NPLOC4	4.632724211544514	0.254903180629552	0.9840032921857401	1.1397051267332434	0.56635259195011	0.4969290553017483
ncl	inter	CMIP	5.568989638047925	0.2336485440010862	0.9840032921857401	1.1923180963328945	0.49357403886857787	0.4139617107101025
ncl	inter	UBL3	7.844285687240185	0.19371174974026031	0.9701102902048652	-1.3012607830867047	-0.4008349808165482	0.3080358572443354
ncl	inter	MBOAT2	4.516007253220138	0.26069884635104246	0.9840032921857401	1.1258952188652072	0.5116518732449651	0.4544400443947709
ncl	inter	STK40	4.040941801025608	0.2599762634357125	0.9840032921857401	1.127605270293023	0.5518722943906462	0.48941975435006163
ncl	inter	SBNO1	7.654376807657688	0.17879926914462427	0.9674388972335645	-1.3461720422952723	-0.2715579742847113	0.20172605413918349
ncl	inter	PRKAA1	4.9758766813972874	0.2527288952492676	0.9840032921857401	-1.1449424254827394	-0.5340195449718145	0.4664160686915388
ncl	inter	LOC110475502	5.5536404679690765	0.23911230743851347	0.9840032921857401	1.1784811414523377	0.465465512694391	0.3949706926330278
ncl	inter	MKNK1	6.021395922361987	0.22708988080907722	0.9840032921857401	1.209235145038865	0.48100794168187494	0.3977786650142519
ncl	inter	LOC110467633	3.077494523199443	0.2630628779504068	0.9840032921857401	1.1203234037453629	0.5366028122146769	0.4789713491843118
ncl	inter	SH3BP4	4.820686267461845	0.2560954709433212	0.9840032921857401	1.1368464217489842	0.49994373855614266	0.43976365583928473
ncl	inter	DIRAS3	6.645437974607341	0.21658549681830602	0.9840032921857401	1.2370735077202244	0.38560728448033554	0.3117092735992405
ncl	inter	PPFIA4	6.1074508517620965	0.20795324438829602	0.979078583453743	-1.2606889168429884	-0.3652546436539562	0.2897262272826394
ncl	inter	TMEM237	3.053454311673882	0.26300663372062694	0.9840032921857401	-1.120455562867071	-0.4948627012240806	0.4416620503519159
ncl	inter	LOC116183282	3.4063794075531093	0.26228659029995605	0.9840032921857401	1.1221492064334817	0.4967417688425228	0.4426699818478804
ncl	inter	GPR158	6.35286063170942	0.23254616077095636	0.9840032921857401	-1.1951376600834245	-0.4214265987574041	0.35261762124372115
ncl	inter	NIP7	6.432120401668914	0.2245185437627196	0.9840032921857401	1.2159627530259347	0.4617931650434915	0.37977574880012965
ncl	inter	TTLL1	5.989828631400439	0.23087820588081648	0.9840032921857401	-1.1994219244801625	-0.48475304605119474	0.404155565408136
ncl	inter	TJP2	4.701708250192141	0.2589489841214378	0.9840032921857401	-1.1300420993530393	-0.5371611364275292	0.47534612802041576
ncl	inter	INPPL1	3.7746182513601014	0.26311282886177806	0.9840032921857401	1.1202060486600143	0.5768759871343045	0.5149731050143509
ncl	inter	WDR11	4.925526397314999	0.25428107050173465	0.9840032921857401	1.1412004368535473	0.4674286746861892	0.40959384485950323
ncl	inter	PHKA1	2.8984054530997034	0.2646557227373623	0.9840032921857401	-1.1165887267617873	-0.5025331207916496	0.45006107329154493
ncl	inter	MRPL21	6.758622141375673	0.20812517949444972	0.979078583453743	1.2602116744906613	0.41292140048489323	0.32766035170383845
ncl	inter	SYNPR	8.15782763526898	0.15006490935508063	0.9604633320376461	-1.4413061388616701	-0.2938750118189854	0.20389492828434427
ncl	inter	ZCCHC14	4.350239085885322	0.2592462836329201	0.9840032921857401	1.1293361801779762	0.49906180887301144	0.4419072173835451
ncl	inter	MIS18A	5.279051708947956	0.24801477820594592	0.9840032921857401	-1.1564066895635081	-0.5143941006571766	0.4448211042875733
ncl	inter	PHF13	4.619971930153202	0.25691190137357317	0.9840032921857401	-1.1348942442925927	-0.49412281754753	0.4353910684034959
ncl	inter	NAP1L1	8.26767434136216	0.1652263215658281	0.9674388972335645	1.3895470751576364	0.28294190986271894	0.20362167998563185
ncl	inter	MAPKAP1	4.9188699579139215	0.25912624696558534	0.9840032921857401	1.1296211320462843	0.4968122614497738	0.43980432673900954
ncl	inter	ABLIM2	5.739369498218408	0.23171855269987113	0.9840032921857401	-1.197260687445612	-0.41697441768508603	0.3482737068521912
ncl	inter	LPAR4	3.8897883815082723	0.2647735894006852	0.9840032921857401	1.1163129879232372	0.5283386337059179	0.47328897846904655
ncl	inter	TNFRSF11B	3.1198299572773163	0.26597230915125236	0.9840032921857401	1.1135134917411311	0.5056070835409335	0.45406462273784176
ncl	inter	APMAP	5.646271620567324	0.247746011366467	0.9840032921857401	-1.157064888888692	-0.4474295724899537	0.38669358718480284
ncl	inter	STIM2	6.712972630254032	0.21062149052740284	0.9812801174165402	-1.2533146885591355	-0.43654671815482415	0.34831373328648774
ncl	inter	FAM210B	3.861855695412516	0.26481621776881736	0.9840032921857401	-1.116213283439658	-0.5297045094942646	0.4745549236450206
ncl	inter	CHCHD6	5.690597166645957	0.23193256261473852	0.9840032921857401	-1.196711180304057	-0.42569775473217775	0.35572305309625135
ncl	inter	RABEP1	7.118563866297332	0.1967695711023544	0.9715963618110237	1.2923696736622634	0.303797242638405	0.23506992529275084
ncl	inter	GORASP2	4.964245296890868	0.25888839726905194	0.9840032921857401	1.1301860281139549	0.48911321436604893	0.4327723066814736
ncl	inter	LOC110477439	2.8201239139237986	0.2671547687114597	0.9840032921857401	-1.1107604898390822	-0.47099351946687684	0.4240279734248654
ncl	inter	TMEM100	3.4909567858524877	0.2650769733224916	0.9840032921857401	-1.1156036374689269	-0.5473594983711229	0.49063975769473817
ncl	inter	ATP6V0B	8.688335440445238	0.1528774717740587	0.9604633320376461	1.4314129912442675	0.3130270486523281	0.21868395114971453
ncl	inter	LHPP	5.309808094016209	0.251383204661972	0.9840032921857401	-1.148199636754925	-0.4717313507322193	0.410844365066549
ncl	inter	MAGI1	7.054431330628942	0.20080977522324453	0.9759716696410795	-1.2807763534707863	-0.4070313440491775	0.31780048323515653
ncl	inter	SECISBP2L	5.705189014447462	0.254573075537181	0.9840032921857401	-1.1404982532352224	-0.44867336239441763	0.3934011833176222
ncl	inter	DNAJB5	5.297558727494312	0.2608548018596108	0.9840032921857401	1.1255265689831206	0.5227910438728843	0.4644857423003441
ncl	inter	TENM2	5.59642425833983	0.2347875736665289	0.9840032921857401	-1.1894147169537188	-0.45928135092223044	0.3861406323427066
ncl	inter	PODXL	6.452820480293359	0.22479504949285234	0.9840032921857401	-1.215236668690686	-0.44050892147176296	0.36248817437871905
ncl	inter	CORO6	4.346361178095716	0.265931901055344	0.9840032921857401	1.1136077189606848	0.518014413708538	0.4651677649935777
ncl	inter	XPC	4.583932651687233	0.26310142259270775	0.9840032921857401	1.1202328452845154	0.5064722669335181	0.4521133879134609
ncl	inter	LOC110483163	4.338080791637855	0.26551456113025795	0.9840032921857401	1.1145814883488758	0.46042103499423925	0.41308871518788637
ncl	inter	MED24	4.036375859154561	0.26622061905712907	0.9840032921857401	-1.1129346772668873	-0.5265161783229538	0.47308812374860754
ncl	inter	TNFAIP8L3	6.193664573476786	0.20637439380591693	0.979078583453743	-1.2650848279576894	-0.38601874503717465	0.30513269664323645
ncl	inter	NCF1	2.9054585524918943	0.2689612181271551	0.9840032921857401	-1.1065708887040278	-0.49529775953067295	0.447596954326845
ncl	inter	LOC110475168	6.153970289289524	0.22518828497649174	0.9840032921857401	1.2142051615182812	0.3884494737709757	0.3199207894037001
ncl	inter	GTF2F1	5.984015220900885	0.23042668825699747	0.9840032921857401	-1.2005854707335084	-0.5143739677851976	0.42843594256636824
ncl	inter	nbis-pseudo25	5.297634061318779	0.24431865493653288	0.9840032921857401	-1.1655026725789583	-0.4753582768264003	0.4078568741284432
ncl	inter	HMGXB4	5.227256569359821	0.24341593634671407	0.9840032921857401	-1.1677389106818838	-0.4985971039228891	0.42697652648376744
ncl	inter	FSTL4	4.920200014893397	0.2680416251785273	0.9840032921857401	1.108701220450504	0.5280369418699414	0.4762662222518179
ncl	inter	LOC116183127	4.316119670088854	0.2642725597749266	0.9840032921857401	1.117485690162304	0.5096268916433654	0.45604780099631254
ncl	inter	ERGIC2	5.703253891552608	0.2564586659642138	0.9840032921857401	-1.1359774470963926	-0.4351332871061381	0.383047470016555
ncl	inter	CAPRIN2	4.466247738106817	0.2686456003736129	0.9840032921857401	-1.1073014835882908	-0.5339613222488268	0.4822185557979082
ncl	inter	LOC110473579	7.010892102430973	0.19766319734275745	0.9721970805314282	-1.2897904934381177	-0.362722676568242	0.2812260428446435
ncl	inter	LOC110471777	5.664666967176594	0.2569798812361445	0.9840032921857401	-1.134731891644816	-0.43261695058128985	0.38125036739225077
ncl	inter	FKBP6	3.180327460322705	0.27199002858584304	0.9840032921857401	-1.0995895714205866	-0.526345104081956	0.47867415057598073
ncl	inter	LOC110483216	3.895292247055485	0.27130014715518413	0.9840032921857401	-1.101175010357753	-0.4350224573727024	0.3950529691291951
ncl	inter	SPTLC1	5.755430481439655	0.2483460346498592	0.9840032921857401	1.1555961438717046	0.4108540650619051	0.35553429910676343
ncl	inter	MRPS31	4.4443882384943345	0.26570473749930484	0.9840032921857401	-1.1141376233562377	-0.5298687223749584	0.47558641882928016
ncl	inter	MRRF	4.645878860924736	0.265203802960568	0.9840032921857401	1.11530725979007	0.4735405857179669	0.4245830748085507
ncl	inter	LOC110482600	2.848404727523606	0.27243044679551465	0.9840032921857401	-1.0985788752863306	-0.49902316501997457	0.4542442752596263
ncl	inter	MRPS21	6.631222785700556	0.23945056544542684	0.9840032921857401	1.1776318979701546	0.6143197637521012	0.5216568647732657
ncl	inter	DYDC1	4.426107240710829	0.26905452499537963	0.9840032921857401	1.1063550141480185	0.5233516921112639	0.4730413704630663
ncl	inter	ENPP5	6.410486882134622	0.23197809463015837	0.9840032921857401	-1.1965943156230927	-0.38698092319978966	0.3234019401122428
ncl	inter	OTUB1	4.725871519626677	0.2679565709162457	0.9840032921857401	1.108898511603591	0.5356642896681197	0.48305979678292593
ncl	inter	LOC110482670	7.483303557118824	0.19072740416450137	0.9679440454908848	1.3100384515828591	0.31209945665830635	0.23823686723180604
ncl	inter	ZMAT4	5.6802458563467395	0.22770294461669155	0.9840032921857401	-1.2076391864583993	-0.46402056926221225	0.38423775450929926
ncl	inter	FUBP3	4.099363438129559	0.27087857745030636	0.9840032921857401	-1.102145196883192	-0.5084077391594458	0.46128925716611197
ncl	inter	PLPP4	6.662710248808659	0.1893185131828214	0.9679332951632416	1.3142175834264742	0.5078938184748215	0.38646098247340666
ncl	inter	ADCYAP1	6.869393635122084	0.20130531281431555	0.9763130351326718	-1.279366210115086	-0.45167639727702896	0.35304699600937417
ncl	inter	LOC110469940	5.127241878138982	0.25733739760000435	0.9840032921857401	1.1338785461294139	0.44608503994331034	0.3934151867200043
ncl	inter	HAUS6	3.936400360683978	0.27243065573025155	0.9840032921857401	1.0985783960775055	0.5257464019839472	0.4785697623957784
ncl	inter	VPS26A	5.53638763856315	0.2622018501469283	0.9840032921857401	1.122348738882049	0.4505045964877941	0.40139448718633874
ncl	inter	PSMD6	5.6168371276601095	0.2469520925024924	0.9840032921857401	-1.1590120964474928	-0.42139640113949767	0.36358240128047564
ncl	inter	PPP2CB	7.95471312780414	0.1698915153138743	0.9674388972335645	-1.3743465214893165	-0.38992969589211196	0.2837200733549811
ncl	inter	PTPRD	7.719900174721559	0.20773082003712817	0.979078583453743	-1.261306728663454	-0.42052046544334687	0.3334006359333008
ncl	inter	ATP13A2	3.658868987429145	0.271961851614909	0.9840032921857401	-1.099654271716779	-0.5332666713638561	0.48494029903718816
ncl	inter	TNS3	4.827102644892485	0.2684825662382212	0.9840032921857401	1.1076791080222994	0.4980860250934014	0.4496663532660707
ncl	inter	ADNP	6.070419594922861	0.2435602494633478	0.9840032921857401	-1.167381022617423	-0.37571190857387	0.321841713454853
ncl	inter	RHPN1	7.265018320545327	0.20203724946302215	0.9763130351326718	-1.277287986573457	-0.3968284386406186	0.31068047520369985
ncl	inter	AP2A2	7.72619654782751	0.18039112238979269	0.9674388972335645	-1.3412482452172205	-0.27981175623703336	0.20862040806749893
ncl	inter	LOC110471335	5.690927009316939	0.25089997567045463	0.9840032921857401	1.1493722562181465	0.4945802763782757	0.43030469345556066
ncl	inter	LOC110479878	6.044258413096428	0.25617142894189465	0.9840032921857401	-1.1366646148969852	-0.4228527854054784	0.3720119196670877
ncl	inter	LMNB2	4.456540863475661	0.2704158891186758	0.9840032921857401	1.1032112075033527	0.5061913679029789	0.4588345046353607
ncl	inter	SOS1	5.0222145451387545	0.26152659816967155	0.9840032921857401	-1.1239403119801146	-0.4810445621233174	0.4279983171667112
ncl	inter	SP4	4.459737322398893	0.26768049977379405	0.9840032921857401	1.109539181403338	0.4822387135275464	0.4346297288191427
ncl	inter	TMEM200C	4.731231341697341	0.26915264552610435	0.9840032921857401	-1.1061280582936548	-0.5041939678288391	0.45581880330078894
ncl	inter	SMPDL3A	3.4360611669261494	0.27509109625134504	0.9840032921857401	-1.0924967770553546	-0.5133060857474936	0.4698467734898273
ncl	inter	RPH3A	8.119419198755535	0.1854638348892841	0.9674388972335645	-1.3257703274429127	-0.5578190672456395	0.4207509066231225
ncl	inter	ZNF330	3.6326633980932685	0.2754649037219849	0.9840032921857401	-1.091645506375707	-0.5484852340751495	0.5024389610654246
ncl	inter	UNC50	3.8509473440904847	0.27415540905051977	0.9840032921857401	-1.0946310925213045	-0.4863651880617021	0.44431881332864304
ncl	inter	ERLIN2	4.497970903279729	0.27390041369068235	0.9840032921857401	1.0952136054058734	0.5064379994343013	0.4624102521504207
ncl	inter	NAAA	4.87441409258161	0.26437995964018046	0.9840032921857401	1.1172341823641334	0.49237858601876133	0.4407120671664908
ncl	inter	MSH6	4.444514988463046	0.27175613680799693	0.9840032921857401	-1.100126776008112	-0.49007590988951527	0.44547221336416376
ncl	inter	XPNPEP3	3.14306420111594	0.27656470558921264	0.9840032921857401	1.089145504733352	0.5221925465626699	0.479451592365994
ncl	inter	TRMT13	3.5166296608460095	0.27637568685449615	0.9840032921857401	-1.0895746860343483	-0.5459821888520582	0.5010966167351344
ncl	inter	ADPRH	4.232624025140897	0.2757808221946751	0.9840032921857401	-1.09092668224036	-0.4886996519426215	0.4479674572987921
ncl	inter	DHFR	4.71074273973313	0.2671197438763509	0.9840032921857401	1.1108419137257708	0.4660133838250325	0.41951368423074764
ncl	inter	MEX3B	6.219380721092794	0.20816116437626694	0.979078583453743	-1.2601118270967244	-0.4751568135613631	0.3770751161475216
ncl	inter	PLA2R1	3.4453244347404097	0.27660355948250387	0.9840032921857401	-1.0890573088827105	-0.5273055037628137	0.48418526689269353
ncl	inter	IL16	3.3301438361649067	0.27669890089826676	0.9840032921857401	1.0888409258494287	0.41638698273540936	0.3824130530459045
ncl	inter	COL1A2	3.13708039903243	0.2774239964275732	0.9840032921857401	-1.087196943105805	-0.4936909718906765	0.4540952538740085
ncl	inter	PRUNE2	5.2358319920530825	0.2707714633645384	0.9840032921857401	1.102391870954419	0.48483957513211146	0.4398069215734977
ncl	inter	SEMA6D	5.552238801206067	0.25409841346092554	0.9840032921857401	-1.1416399577472813	-0.46654567781168066	0.4086627089790049
ncl	inter	NUP214	4.158163543661638	0.2754943382819623	0.9840032921857401	-1.0915785087191854	-0.48783313261071126	0.44690613521066397
ncl	inter	SPR	3.353893724726742	0.2779666344576494	0.9840032921857401	1.0859685586743877	0.4914785252560735	0.4525715973361217
ncl	inter	SLC38A2	6.925386128374396	0.21327558649525455	0.9833780051340875	-1.2460464968042437	-0.3325098557015031	0.2668518843833651
ncl	inter	CAVIN1	4.633244858679588	0.2732169848512141	0.9840032921857401	1.0967766693611747	0.4924095035452432	0.4489605927084961
ncl	inter	SMARCA2	6.353524185626896	0.2270678165670223	0.9840032921857401	1.2092926411723826	0.3774788526415802	0.31214847406631263
ncl	inter	SSTR3	3.444156456810542	0.2767367385037715	0.9840032921857401	1.0887550652704674	0.49341741772241954	0.4531941420633898
ncl	inter	HTRA1	7.807643156637605	0.19160931412932708	0.9679440454908848	-1.3074340660293677	-0.29966881966122805	0.22920377206577763
ncl	inter	UIMC1	3.8022575597797763	0.2758414588617726	0.9840032921857401	-1.0907887772303155	-0.5012412929872775	0.459521864773864
ncl	inter	HECTD4	6.442860379736356	0.21664301477274112	0.9840032921857401	-1.2369184579573214	-0.44922024102855845	0.36317692418497194
ncl	inter	SPEN	6.8289973479445205	0.21635561886074217	0.9840032921857401	-1.2376934810576956	-0.41072636210069	0.3318482066736715
ncl	inter	PTPRJ	4.560571092413779	0.27189760308640415	0.9840032921857401	-1.0998018171641224	-0.5520861532049275	0.5019869440009666
ncl	inter	ST3GAL3	5.467379432809348	0.2622139486117788	0.9840032921857401	-1.122320248634733	-0.41726949096599225	0.37179182276501505
ncl	inter	GIMD1	3.3860573285341307	0.27917274520452307	0.9840032921857401	-1.0832441031260902	-0.457578186323752	0.422414657050286
ncl	inter	SNX25	4.6022993361790085	0.2761913122255228	0.9840032921857401	1.0899935159257268	0.4750332668432128	0.4358129290702882
ncl	inter	LOC110477966	3.573930119857091	0.27958808990643447	0.9840032921857401	1.0823077491835764	0.49771376440219256	0.45986343974496713
ncl	inter	MPPED2	5.423188576600696	0.270817829229623	0.9840032921857401	1.102285086322529	0.7015937939665964	0.636490326025612
ncl	inter	XRCC6	4.655058975728741	0.27338578106219147	0.9840032921857401	1.0963903680496596	0.4874322730307707	0.444579127321094
ncl	inter	EIF2AK2	5.801331337665296	0.2525634877581375	0.9840032921857401	-1.145342135791138	-0.3610683498038581	0.3152493377487177
ncl	inter	SIN3A	5.688526713341701	0.23029960918128073	0.9840032921857401	-1.2009132424066766	-0.5440474969990717	0.4530281437389927
ncl	inter	OAZ1	10.799316638988556	0.11217541715434548	0.933517417805344	1.5910280753317003	0.4100569677593	0.2577308182784962
ncl	inter	TWSG1	5.087080615253893	0.260828144256725	0.9840032921857401	-1.125589571776009	-0.47703701702059675	0.4238108001195364
ncl	inter	PCDH15	4.016069746506224	0.2795196674861797	0.9840032921857401	-1.08246193555532	-0.5159422097145006	0.47663773918277696
ncl	inter	TRPC5	4.486583327670864	0.26581009660101834	0.9840032921857401	-1.1138918133186317	-0.5309043200055246	0.4766210808424875
ncl	inter	MITF	6.271953568927452	0.22951891384127482	0.9840032921857401	-1.202929704064467	-0.3892312386952371	0.3235693967653305
ncl	inter	TMEM43	3.1436203771138853	0.2806886817747831	0.9840032921857401	-1.0798311480290836	-0.5102368816533855	0.472515432236488
ncl	inter	LOC110471859	3.433672003233184	0.28080295611792344	0.9840032921857401	1.0795743820608226	0.5126553946228644	0.4748680620266716
ncl	inter	SLC43A2	5.294524905254077	0.2546574537854984	0.9840032921857401	1.140295453757032	0.5325949955334234	0.4670675426957423
ncl	inter	PATJ	4.136428152463807	0.26655919505133946	0.9840032921857401	1.1121460510939267	0.6368859634543609	0.572663961561441
ncl	inter	MCAM	2.8577060793444375	0.2810350313461406	0.9840032921857401	-1.0790531451107759	-0.4690110704690231	0.4346505754550896
ncl	inter	FCHO2	4.041488981316508	0.2799766325889116	0.9840032921857401	1.0814326757346546	0.5070010370734935	0.4688234861491217
ncl	inter	NR3C1	5.994228058197871	0.24484395684227006	0.9840032921857401	-1.1642040575196708	-0.40903734797597924	0.35134506303596863
ncl	inter	TTPAL	3.9065813098745643	0.2802962755235681	0.9840032921857401	-1.0807133980571866	-0.4810093719035827	0.44508504546006356
ncl	inter	CITED2	4.754489498722956	0.272819484543863	0.9840032921857401	-1.0976870220775845	-0.48907501484554516	0.4455505121303852
ncl	inter	GTF2IRD1	3.5495757556392533	0.2793062467210856	0.9840032921857401	-1.0829430335197923	-0.507112037170383	0.46827212648680366
ncl	inter	PINX1	4.4086147646179015	0.2781073218824068	0.9840032921857401	-1.085650348037697	-0.4896782196047139	0.4510459748756151
ncl	inter	EHMT1	5.573417076035486	0.24734579504617693	0.9840032921857401	-1.158045932201048	-0.41894036423607656	0.3617648942817101
ncl	inter	UFL1	4.299253928726286	0.2777549322303075	0.9840032921857401	-1.0864475997891845	-0.5010308848480256	0.4611643349805791
ncl	inter	GCFC2	5.1097714351040935	0.2675770011297003	0.9840032921857401	-1.10977948487768	-0.3519902744705512	0.3171713653630456
ncl	inter	LOC110469474	3.5070408821544827	0.28230729466515636	0.9840032921857401	-1.0762008557068656	-0.579905679337969	0.5388452130128422
ncl	inter	FBXO30	5.172799204841069	0.2612917305251006	0.9840032921857401	-1.1244945639817792	-0.4911117158911958	0.43673996444428664
ncl	inter	GLRA2	4.2818538732656775	0.2761118306804724	0.9840032921857401	-1.0901741271083512	-0.5205677215434018	0.4775087837795138
ncl	inter	LOC110472097	7.067620037377187	0.23359746008688761	0.9840032921857401	1.1924485443300974	0.35535409243331123	0.2980037118775173
ncl	inter	TCEANC	3.221733862130203	0.28359482744420106	0.9840032921857401	-1.0733232173212606	-0.5004316896075639	0.46624509889622345
ncl	inter	FAM174C	3.9584048802318077	0.2777037981259276	0.9840032921857401	-1.0865633437340287	-0.5485157180745562	0.5048170649578099
ncl	inter	TMED7	5.642643991703821	0.2642473982356453	0.9840032921857401	1.1175446233888693	0.47391373445226026	0.4240669450989374
ncl	inter	EXT2	4.3764964637659896	0.2811348982517268	0.9840032921857401	-1.078828935938921	-0.5177425616247194	0.479911637866962
ncl	inter	NAPEPLD	4.306366729200264	0.2780590359135115	0.9840032921857401	-1.0857595501656299	-0.4373086064553426	0.4027674510333639
ncl	inter	FLAD1	4.644771691903806	0.2773329275001039	0.9840032921857401	-1.0874032590629017	-0.47338011650855966	0.4353307869580117
ncl	inter	GRAMD4	4.544135995614348	0.2723089327387778	0.9840032921857401	-1.0988576204018563	-0.5684938900134634	0.5173499090860952
ncl	inter	TRIQK	3.7024536278625084	0.28336637562039335	0.9840032921857401	-1.0738331589386731	-0.4951607480240119	0.46111515918674534
ncl	inter	BCL7B	6.320249777168191	0.24055345692287505	0.9840032921857401	1.1748688136081777	0.3701821857624605	0.31508384721318966
ncl	inter	LZTFL1	4.777885189949314	0.2770987822134237	0.9840032921857401	-1.0879339259547516	-0.4540930574972936	0.4173902905902944
ncl	inter	PPP4C	4.222931557227956	0.28050730843480187	0.9840032921857401	1.0802388266505099	0.5074624652078737	0.4697687702832897
ncl	inter	LOC110470520	3.336696972689497	0.28496153472110947	0.9840032921857401	-1.0702783140599852	-0.5195004635264945	0.4853881992206547
ncl	inter	TRIM2	7.0225185112023585	0.21239558947466816	0.9824583870331836	-1.2484490537616264	-0.3032296242113278	0.24288506070606963
ncl	inter	SPART	4.739251723261291	0.2778187648153005	0.9840032921857401	1.0863031327772128	0.4822439105518819	0.44393125270567013
ncl	inter	LOC116183179	4.832893426972839	0.2721797869408541	0.9840032921857401	1.099153965808127	0.39995766662698023	0.36387774512820026
ncl	inter	AFAP1L2	3.9818831519512536	0.28241506688192697	0.9840032921857401	-1.0759596429570506	-0.5453079559168746	0.5068107893138162
ncl	inter	SIGMAR1	5.02220266463778	0.27590200590348335	0.9840032921857401	-1.0906510967420855	-0.47414984427349527	0.43474017097662265
ncl	inter	MPDZ	5.563813563892402	0.2565048479921215	0.9840032921857401	1.135867014135187	0.410845121427855	0.3617017805034681
ncl	inter	MSRB1	4.107796101629788	0.2820263123294073	0.9840032921857401	-1.0768300370368156	-0.5197527192785862	0.4826692248563424
ncl	inter	NCDN	3.8263263059025903	0.28599498267910023	0.9840032921857401	1.0679824535946532	0.5113918840374571	0.4788392190491484
ncl	inter	NAGA	3.067576517786276	0.2860527373656739	0.9840032921857401	-1.0678543144461312	-0.46746532118441764	0.43776132648476496
ncl	inter	PKIA	7.083212075601021	0.19639754036675391	0.9715963618110237	-1.293445962852511	-0.30851828150976823	0.2385242912114976
ncl	inter	ABHD13	4.047871857992752	0.28457174783962025	0.9840032921857401	-1.0711457129017221	-0.4944490849207293	0.46160767761584187
ncl	inter	NTSR1	4.961381563651844	0.25394823406797057	0.9840032921857401	-1.1420014940610854	-0.4644985945314176	0.40674079407690483
ncl	inter	CZH9orf40	4.14082583335263	0.28436683546866776	0.9840032921857401	-1.0716020308797527	-0.5237919042751344	0.48879331055869424
ncl	inter	KIAA1671	6.010565293419507	0.2408619563630794	0.9840032921857401	1.174097529564395	0.39275994712802886	0.3345207167531881
ncl	inter	LOC110474848	4.097959857068214	0.28313158447246345	0.9840032921857401	-1.074357542011944	-0.532090605750971	0.4952639926132296
ncl	inter	TMPO	6.310243360288411	0.22995959627801513	0.9840032921857401	-1.201790863160473	-0.48304541998924855	0.4019380033552047
ncl	inter	CREB3L2	4.882303426404434	0.26457420747345267	0.9840032921857401	-1.1167794743016564	-0.4702441384006678	0.4210716163947412
ncl	inter	MAPKAPK2	3.6625248036836786	0.2865019152015765	0.9840032921857401	1.0668583304188082	0.5144960572752096	0.48225340010537104
ncl	inter	DUSP4	4.666589337808936	0.27773190139845894	0.9840032921857401	-1.0864997291317051	-0.41436963293504725	0.38138033708135194
ncl	inter	CNTNAP2	8.359323952108976	0.18242741431921417	0.9674388972335645	1.3349966961602664	0.28153171024751955	0.21088569811241065
ncl	inter	LOC110473918	3.625921592755052	0.28560772289122416	0.9840032921857401	-1.0688421122977874	-0.5131977731536256	0.48014366878786
ncl	inter	CDC14A	3.171570708288756	0.2872381318597989	0.9840032921857401	1.0652281654912632	0.4548988737645682	0.4270436029587871
ncl	inter	PAK2	4.473725000571971	0.27567032996797297	0.9840032921857401	1.0911780263016562	0.4734110144129171	0.43385314128571223
ncl	inter	ASS1	3.6699971252213213	0.28739126207720916	0.9840032921857401	1.064889452885035	0.5450459895751917	0.5118334002637873
ncl	inter	RPAP1	4.5407676410615565	0.2808378074028067	0.9840032921857401	-1.0794960879681021	-0.4843844260151621	0.44871346122884237
ncl	inter	GTF2E2	5.124278071676779	0.2709970612653491	0.9840032921857401	-1.1018724174170718	-0.4447217587188328	0.4036054916061125
ncl	inter	PSME4	4.71077353654775	0.2782025509728056	0.9840032921857401	-1.0854350186495119	-0.49451310894149214	0.4555897869932009
ncl	inter	LOC110478302	4.033805546259281	0.2851376722870173	0.9840032921857401	-1.0698866163506235	-0.43670737405046656	0.40818098607502223
ncl	inter	CCDC15	3.424364588972098	0.28817886324744046	0.9840032921857401	-1.0631492641206752	-0.5179677896269618	0.4872013809419038
ncl	inter	CNTN5	4.314628003453773	0.2852580551630401	0.9840032921857401	-1.0696190012482387	-0.49938305586757886	0.46687937974624794
ncl	inter	KYAT3	3.9603060095679394	0.2893220867408426	0.9840032921857401	1.060629046784526	0.5084175893843204	0.47935476680152517
ncl	inter	LOC110476874	4.9359265469701885	0.28058689563389533	0.9840032921857401	1.0800599138775706	0.4609406117851769	0.4267731871747131
ncl	inter	PES1	5.281013312697138	0.27356577488337447	0.9840032921857401	-1.095978620372096	-0.46490636739406754	0.42419291649706364
ncl	inter	TIMM8A	5.756722148321242	0.26643125623279906	0.9840032921857401	1.112443970558416	0.4262321720954796	0.38314933909122884
ncl	inter	USP36	3.626202685210506	0.28862840809850854	0.9840032921857401	1.0621574452495715	0.5274427775637691	0.4965768304150405
ncl	inter	KLF10	3.0300066859735884	0.2903726888034293	0.9840032921857401	-1.058318935952626	-0.47294025011777785	0.4468787565367235
ncl	inter	TLE1	4.1002771187316585	0.28892763224554396	0.9840032921857401	1.0614978536010002	0.5150200390899513	0.4851823650352278
ncl	inter	SCYL3	3.559978083656911	0.2907608861394947	0.9840032921857401	-1.0574667775850601	-0.5214816516490146	0.4931423499090191
ncl	inter	MICALL1	4.287950920006942	0.2843629809320056	0.9840032921857401	-1.071610616659103	-0.4910251641762814	0.4582122988918507
ncl	inter	ADO	4.500159428566714	0.2757096498924815	0.9840032921857401	-1.0910885747410928	-0.3700282430812306	0.33913675905646395
ncl	inter	LOC110477455	10.430320316510882	0.12355305593848387	0.9537756476057269	1.5423838763184574	0.2777567860046282	0.18008278630843227
ncl	inter	LYSMD1	4.984754584540886	0.2786522277050258	0.9840032921857401	1.084418901037175	0.46474995279556586	0.42857050199979296
ncl	inter	FPGT	3.4985028560153193	0.29063145649341127	0.9840032921857401	-1.0577508120651729	-0.4993962607325923	0.4721303496402537
ncl	inter	PLXNA4	5.0772145417073995	0.2700702799072728	0.9840032921857401	-1.1040082920964847	-0.441664850604923	0.4000557366885463
ncl	inter	BAG1	4.1867024958584205	0.2866823267297549	0.9840032921857401	-1.0664585927844028	-0.49724565194667775	0.4662587514517798
ncl	inter	LOC110481923	3.9743090434999937	0.28608515402131907	0.9840032921857401	-1.0677823999515597	-0.4652841206759822	0.4357480706715993
ncl	inter	URB2	2.9356228975886114	0.29160061709068386	0.9840032921857401	-1.0556260486624482	-0.46157765043103205	0.4372548887135582
ncl	inter	ARPC1B	4.507840379479948	0.28175153678198356	0.9840032921857401	1.0774457324185898	0.47631799515219386	0.44208072928460346
ncl	inter	ZGPAT	3.6219511894344034	0.291471170750571	0.9840032921857401	-1.05590956781366	-0.5282678704271208	0.500296508839236
ncl	inter	SCARF2	6.206756513591449	0.2505722123342328	0.9840032921857401	1.1501685174406877	0.4351986768696619	0.37837818569234516
ncl	inter	VPS11	5.544155953185178	0.26150122840301293	0.9840032921857401	-1.1240001641540802	-0.42842341137892687	0.3811595629982468
ncl	inter	LEO1	4.7504473101219045	0.2828470704236953	0.9840032921857401	-1.0749933723748561	-0.4630487094286121	0.43074564116209685
ncl	inter	SMPD3	5.737077416764318	0.25161720615050165	0.9840032921857401	1.1476323676497495	0.3861439991792942	0.3364701188849206
ncl	inter	KCNN3	3.7985070664465463	0.287803307036266	0.9840032921857401	-1.0639786461413676	-0.5035461197861638	0.47326712957287975
ncl	inter	CHMP1B	5.86647518628966	0.25302745683741534	0.9840032921857401	1.1442214082513642	0.4032443634461901	0.3524181251445392
ncl	inter	SFT2D3	3.972663420506962	0.29013810433423576	0.9840032921857401	-1.0588342609250994	-0.49289435080737337	0.46550661326044873
ncl	inter	NECAB2	4.299923765658939	0.2865540637801355	0.9840032921857401	1.066742767357653	0.44717933216295536	0.4192007162801104
ncl	inter	EPHB3	3.729893738342398	0.2917095157187393	0.9840032921857401	1.0553875997164148	0.5161050959177593	0.48901948066893913
ncl	inter	ZNF503	3.690384625471587	0.2930749323409097	0.9840032921857401	1.0524029035093285	0.48922482521354493	0.46486457190699726
ncl	inter	MAX	6.135312246952536	0.25860837400410264	0.9840032921857401	1.1308515492991524	0.4293537699694176	0.3796729731992767
ncl	inter	TSR2	3.4298370277784733	0.29315090356212736	0.9840032921857401	1.052237111435378	0.5014560358444127	0.47656182280091447
ncl	inter	EMSY	4.988652428375224	0.27294951467227674	0.9840032921857401	-1.0973891278352716	-0.4470204527508855	0.4073490810253293
ncl	inter	MTOR	4.914655154472261	0.2786936254857233	0.9840032921857401	-1.0843254122846286	-0.4655013251010102	0.4293003925087565
ncl	inter	ZCCHC2	4.511041637245835	0.28723316217934763	0.9840032921857401	1.065239160100327	0.47694040463782567	0.44773082186812035
ncl	inter	ZBTB11	4.728180216532628	0.2826864065993094	0.9840032921857401	1.0753526149906278	0.4659482450564612	0.4332981001404103
ncl	inter	XYLT1	4.826360477337476	0.2922696076180379	0.9840032921857401	1.0541621459101067	0.4592183341749277	0.4356240033438721
ncl	inter	DLX1	4.870535513266795	0.2721074791208743	0.9840032921857401	-1.099319929652553	-0.4446406344963407	0.40446881977012117
ncl	inter	FAM135B	5.817966616674071	0.2698447538478053	0.9840032921857401	1.1045288050777724	0.41657900619572824	0.37715540263017033
ncl	inter	GPX8	3.247865326176468	0.29481283845269624	0.9840032921857401	1.0486174781116693	0.494767159791754	0.4718280689758495
ncl	inter	VPS51	6.095822577901218	0.2475639302735342	0.9840032921857401	1.1575110830691149	0.405599986839086	0.35040700065147257
ncl	inter	ATAD2	4.582410712783511	0.28821695259255703	0.9840032921857401	-1.0630651880692983	-0.450038359731725	0.42334032266550736
ncl	inter	LOC110477797	3.988756862103819	0.29427941048135303	0.9840032921857401	1.049777766221574	0.5111710394904554	0.48693262130164394
ncl	inter	ERICH3	3.503843508058087	0.2945877197040257	0.9840032921857401	1.0491069738896264	0.5112293044749582	0.48729950062150973
ncl	inter	AHCTF1	4.293112722521501	0.2919016290943017	0.9840032921857401	-1.0549670865273466	-0.47361438337427486	0.44893759191415106
ncl	inter	CDC42BPA	5.954215073207821	0.26425030001030553	0.9840032921857401	1.1175378266694274	0.4340846407333551	0.38842948343596356
ncl	inter	POC1A	3.559904829270765	0.2961906676432475	0.9840032921857401	-1.045626998421328	-0.4978417295679015	0.4761178989443994
ncl	inter	VIPAS39	3.7631109921446946	0.293800701950571	0.9840032921857401	-1.0508202354635618	-0.4748352635708828	0.4518710694236037
ncl	inter	RRBP1	7.015766011197841	0.2558256198657544	0.9840032921857401	1.1374926191472534	0.5206349727997526	0.4577040448755247
ncl	inter	HSPB11	4.224647248262522	0.2928150075254422	0.9840032921857401	1.052970356578915	0.5156704141219821	0.4897292795567271
ncl	inter	COBLL1	4.262899374293815	0.2937183209063838	0.9840032921857401	1.0509997493723469	0.5095446067439496	0.48481896123024554
ncl	inter	IDH3B	6.385506621595151	0.25868750626642933	0.9840032921857401	1.130663427768533	0.5171479961254961	0.45738456151016993
ncl	inter	ZFYVE27	5.91614230266898	0.26284548701686555	0.9840032921857401	1.12083432351782	0.4178651480856895	0.37281615963917786
ncl	inter	GTF2B	4.671829849352288	0.2901430973032979	0.9840032921857401	1.0588232896594425	0.4794993912290696	0.4528606387032672
ncl	inter	TPMT	3.9459486493393605	0.2970316903511609	0.9840032921857401	-1.0438062050455439	-0.4946048388076007	0.4738473831797349
ncl	inter	ZNF687	6.391717032321948	0.23771102506636901	0.9840032921857401	1.1820083367380227	0.434663055996674	0.36773264831296326
ncl	inter	RGS4	9.13766285547255	0.15675015666079598	0.9638392408984658	-1.4180155533636805	-0.2634784022848183	0.18580783663466882
ncl	inter	PDE5A	5.107047138672294	0.2956316522059328	0.9840032921857401	-1.0468391730270505	-0.49895465624111496	0.47662971457051295
ncl	inter	MYSM1	4.775872861273685	0.2877382193354022	0.9840032921857401	-1.0641224608672326	-0.4687171277245527	0.44047292013981193
ncl	inter	LOC110471090	6.21796462963889	0.24843839077438942	0.9840032921857401	1.1553702944783477	0.38788689375837937	0.3357251745281466
ncl	inter	CLVS1	5.356589424926414	0.27253463697238284	0.9840032921857401	1.098339937920532	0.4213374498061581	0.3836129737792008
ncl	inter	MSN	4.760160844297635	0.29361185243087196	0.9840032921857401	1.0512318016087967	0.5139938004321923	0.48894430290786517
ncl	inter	NDRG1	5.491964552476409	0.28724507369420027	0.9840032921857401	1.0652128080280985	0.4447799877690996	0.41755035652685
ncl	inter	ATP5PF	11.301320297046052	0.10136237498845635	0.9181733487708621	1.641020839720058	0.4163969309022433	0.2537426221675993
ncl	inter	SPCS1	4.460573753729115	0.2950081875973622	0.9840032921857401	1.048192916524988	0.4783121311952388	0.45632070552523746
ncl	inter	SRSF5	6.5540770626293865	0.22016701437018218	0.9840032921857401	-1.2274749824771616	-0.35680069984320845	0.29067859218047
ncl	inter	MCOLN3	3.8476104983287134	0.29827801166300244	0.9840032921857401	1.0411142953400117	0.5061999131265194	0.4862097421889711
ncl	inter	RCC1	3.7081611952174782	0.2974388280185597	0.9840032921857401	1.0429260037845356	0.4345450248009419	0.4166594976288627
ncl	inter	BSN	6.598464713070944	0.22608152435851026	0.9840032921857401	-1.2118668633552105	-0.41924012977050196	0.34594569952163
ncl	inter	ARHGAP39	3.24910824517316	0.2987029005924948	0.9840032921857401	1.0401983068544192	0.5090186667838107	0.4893477170935737
ncl	inter	TNRC6A	5.477879846960924	0.27800373335394035	0.9840032921857401	1.085884636712521	0.49960314862616023	0.4600886058565962
ncl	inter	UBE2K	7.589861898651354	0.21306243778995615	0.9828881349929036	-1.2466277731484325	-0.3172275213203556	0.2544685175103861
ncl	inter	SNX29	4.785489516976468	0.2917915961277965	0.9840032921857401	1.0552079126976603	0.45534817545815476	0.43152460285674693
ncl	inter	TRARG1	7.855571651010263	0.16471951024625014	0.9674388972335645	-1.3912178181276194	-0.32282729740418087	0.23204655173167663
ncl	inter	ABCC1	3.353672117276765	0.2993528243210779	0.9840032921857401	-1.038798867353312	-0.4881562297387693	0.4699237215983021
ncl	inter	ANAPC10	4.80714938264634	0.2850748045402268	0.9840032921857401	1.0700264038772456	0.4666834929489167	0.4361420346805339
ncl	inter	GRPEL2	3.981996218894851	0.2982025950227439	0.9840032921857401	1.0412769721170496	0.5030620476074292	0.48312030427854324
ncl	inter	SGCE	5.090235803151758	0.2761908592524523	0.9840032921857401	-1.0899945451457504	-0.43660300395606605	0.40055521919853737
ncl	inter	ANK1	5.095520524141469	0.2887265360522566	0.9840032921857401	-1.061941087010144	-0.42464075190598133	0.39987223123793214
ncl	inter	FUT9	6.248288758432493	0.2547147524262946	0.9840032921857401	-1.1401577656643818	-0.36891822054676143	0.32356769532836444
ncl	inter	HDAC4	6.319759862497156	0.23404869956626836	0.9840032921857401	-1.1912969588238407	-0.3771627826616021	0.31659846007998904
ncl	inter	IAPP	3.853118339952356	0.2996379167103101	0.9840032921857401	1.0381856374309564	0.44544963915932484	0.42906549955903145
ncl	inter	RRP1B	4.6952927930123955	0.29140965467649693	0.9840032921857401	1.0560443328148923	0.4697247474006723	0.44479642833612704
ncl	inter	STX6	5.0421255695221054	0.2790962920510988	0.9840032921857401	1.0834165627623666	0.44562673119990925	0.4113161516228838
ncl	inter	DPP7	3.8762594062259867	0.2985283923058134	0.9840032921857401	1.0405744114914701	0.4740416779599601	0.4555576926790939
ncl	inter	GMPS	5.955256430247036	0.2500374428507815	0.9840032921857401	-1.1514692418524817	-0.3793174199059386	0.32942036670965996
ncl	inter	GPR61	2.774269919047591	0.30057662884678665	0.9840032921857401	1.0361692331896135	0.43922887536383515	0.4238968513007938
ncl	inter	HECTD2	5.1735575305741275	0.2877157819195101	0.9840032921857401	-1.0641720426275412	-0.46941033272515603	0.44110380081601996
ncl	inter	TEX264	6.041567162876302	0.25522469049294927	0.9840032921857401	1.1389333397395147	0.3917915920128709	0.34399870329766397
ncl	inter	LOC110480370	2.886173436951386	0.30159676189386675	0.9840032921857401	-1.0339826979394706	-0.4540318738577922	0.4391097401944836
ncl	inter	SLC38A8	3.9793205633837996	0.29834976123860174	0.9840032921857401	-1.0409595541382202	-0.44426037365146004	0.42677966870600476
ncl	inter	FAM98B	5.575970703077289	0.26990521869413625	0.9840032921857401	-1.104389223178804	-0.3896706016225407	0.3528381058454533
ncl	inter	RASSF1	3.76794566077064	0.3016288481056993	0.9840032921857401	1.0339140050846152	0.5409746496724774	0.5232298305391504
ncl	inter	RAI14	4.143113859740678	0.29661557878667455	0.9840032921857401	1.044706643479112	0.4772454246201159	0.456822427232567
ncl	inter	HNRNPM	5.432166136117493	0.268492020876738	0.9840032921857401	1.1076572045992743	0.40811574801460104	0.36844950434123547
ncl	inter	SLC3A2	5.995325185831644	0.2624859622505399	0.9840032921857401	1.1216799335470904	0.4180315512606746	0.3726834534150332
ncl	inter	LPL	5.050651602520553	0.292832589229924	0.9840032921857401	-1.0529319625126565	-0.6042375565195961	0.573861918938882
ncl	inter	TRAF2	3.899420714337496	0.2999807119992792	0.9840032921857401	-1.0374488058121123	-0.4864249362088958	0.46886644765870983
ncl	inter	LIMD2	4.045809873383967	0.3022296029326568	0.9840032921857401	1.0326287582640297	0.4941889268175431	0.47857366247317457
ncl	inter	ZBTB41	4.3789307380356846	0.299736469340959	0.9840032921857401	1.0379737428114908	0.4755032507392706	0.45810720553615003
ncl	inter	METTL5	5.1937771660358285	0.2811588921644965	0.9840032921857401	1.0787750757674244	0.35068970865614396	0.32508139697857646
ncl	inter	TRAK2	4.022705448876283	0.30157988036373823	0.9840032921857401	1.034018841294445	0.5069964989739963	0.4903164997838033
ncl	inter	SLC39A3	4.98704809334391	0.2832331458234824	0.9840032921857401	1.0741306784255165	0.469678673371407	0.43726399664878024
ncl	inter	APC	7.58743310860893	0.2172567435992601	0.9840032921857401	-1.2352658902319262	-0.30818873539897385	0.24949182021136368
ncl	inter	POLR2A	4.580550546443431	0.29707190489231755	0.9840032921857401	1.043719228222016	0.4980072519386975	0.4771467636818924
ncl	inter	LOC110471410	4.282623675776652	0.29805981427043665	0.9840032921857401	-1.0415850315205257	-0.4756930904971821	0.4567011584284734
ncl	inter	TRIP12	5.940113697691704	0.2711221775351938	0.9840032921857401	-1.1015844573151723	-0.40434868674301405	0.3670609947861007
ncl	inter	NCALD	6.932681000586275	0.17707982130464894	0.9674388972335645	1.3515273774863	0.349984574617729	0.25895485392879264
ncl	inter	TXNRD2	3.419715512734669	0.3045943498438432	0.9840032921857401	1.0275861358461917	0.4943521207749048	0.48108095616511803
ncl	inter	PCBD2	4.155843649694581	0.3049568953614429	0.9840032921857401	1.0268153460609974	0.49820250338674443	0.48519191429882363
ncl	inter	GAREM2	4.291071512583041	0.30120728204060276	0.9840032921857401	-1.0348169184364246	-0.47281637783808195	0.4569082408823509
ncl	inter	TMEM159	6.699481285347167	0.2325636743049785	0.9840032921857401	-1.1950927915083194	-0.385147712014962	0.3222743160628301
ncl	inter	KIAA0753	3.7268273613611553	0.30438712809632956	0.9840032921857401	-1.0280269738766885	-0.4946832840023977	0.48119679402666604
ncl	inter	RGMA	6.1145127836376725	0.25917542380271946	0.9840032921857401	-1.1295043813692953	-0.43894583772404755	0.38861809211568943
ncl	inter	BAHCC1	4.188654532780747	0.2930531976532863	0.9840032921857401	-1.0524503404614287	-0.5139838167496018	0.4883687115576916
ncl	inter	GPR37	5.129887507665566	0.2955546875684645	0.9840032921857401	1.0470061843794785	0.48186381525510724	0.4602301518788927
ncl	inter	LOC110483161	3.4932620182886973	0.30201537603379597	0.9840032921857401	1.033086876676736	0.4709911654254805	0.4559066386948778
ncl	inter	ALS2	5.072950651433316	0.2923074862256792	0.9840032921857401	-1.0540793264932793	-0.46549277326387656	0.44161076075031486
ncl	inter	LRATD1	6.091840624790509	0.23260650507598613	0.9840032921857401	-1.1949830718885477	-0.3778670466654111	0.31621121299085114
ncl	inter	PPIL2	3.6001490714758693	0.3055931961169289	0.9840032921857401	-1.0254640117898175	-0.4700973325792934	0.45842401798069743
ncl	inter	S100A10	4.845561370276086	0.3033631708822927	0.9840032921857401	1.0302082520647375	0.5433746571494309	0.5274415692753408
ncl	inter	E2F6	6.000031379511222	0.2415931583123194	0.9840032921857401	1.1722722227198024	0.3366130754388816	0.28714582578601217
ncl	inter	TIMM13	8.96747861106272	0.17588362695780363	0.9674388972335645	1.3552759564203405	0.38545369487381564	0.2844097492084975
ncl	inter	TEAD1	4.719124711377961	0.2844868214993144	0.9840032921857401	-1.0713348077352995	-0.4573013159904324	0.42685191658910443
ncl	inter	GNAI3	7.272518944688063	0.23504120163450284	0.9840032921857401	-1.1887695832863825	-0.35639922299452514	0.2998051329756022
ncl	inter	WASHC2C	6.001265481827101	0.2767664900139631	0.9840032921857401	-1.0886875591832468	-0.4032808420611993	0.37042844722479235
ncl	inter	ARHGAP5	6.302605821299161	0.27262622363010663	0.9840032921857401	-1.098129955722234	-0.3750010095068088	0.3414905563341752
ncl	inter	ZC3H11A	5.73874887554002	0.26210945156196247	0.9840032921857401	-1.122566355084066	-0.4208163310325801	0.3748698944402857
ncl	inter	RWDD1	6.254593292735419	0.25071880729780166	0.9840032921857401	1.1498122927172756	0.4016705967976292	0.349335799714219
ncl	inter	WBP1L	3.9922127177600846	0.3007581386361413	0.9840032921857401	-1.0357798261685809	-0.5142076968689857	0.4964449817207529
ncl	inter	ZBTB38	6.166096396297266	0.25830530755015924	0.9840032921857401	-1.1315724009692913	-0.39031707157953643	0.3449333610869225
ncl	inter	ACSBG1	6.9505370119986996	0.24721634549098004	0.9840032921857401	-1.1583634881560647	-0.3433499414335551	0.2964094992152377
ncl	inter	BICC1	3.6279766726514304	0.3060451852615263	0.9840032921857401	1.024505242862793	0.4721842497130796	0.4608900276524177
ncl	inter	CENPP	3.5717160247633633	0.30670404019857994	0.9840032921857401	-1.0231093502328865	-0.37505065955635186	0.3665792512510813
ncl	inter	WDR92	3.559301794415581	0.30720791432590194	0.9840032921857401	-1.0220431536635182	-0.4965903358876577	0.4858800082047685
ncl	inter	PPP2R5A	6.167458644109153	0.27685537329424487	0.9840032921857401	-1.0884859128223139	-0.4806073798716058	0.4415375286074657
ncl	inter	SLC16A7	6.250080132115328	0.26704091965414034	0.9840032921857401	1.111025187045902	0.39252501547333374	0.3532998351882698
ncl	inter	SCRIB	4.596474419561187	0.29506732913665523	0.9840032921857401	1.0480644186521664	0.47623575283958464	0.4543954974180253
ncl	inter	CAMTA1	9.971555029080822	0.13436147277554925	0.9556546882242382	-1.4993219504914819	-0.38341839623631957	0.25572786159145733
ncl	inter	LOC110477143	2.8744226469421013	0.30811665608774313	0.9840032921857401	-1.0201231893010771	-0.46308711827355026	0.4539521531618429
ncl	inter	SRSF1	5.495138930740829	0.2734119683474625	0.9840032921857401	-1.0963304513663625	-0.4088368868004642	0.37291392051632655
ncl	inter	LETM2	4.084811685443348	0.30357489467072757	0.9840032921857401	-1.0297568270727866	-0.46144498713119186	0.4481106364139457
ncl	inter	TMEM184B	5.589612901998213	0.27721489464307014	0.9840032921857401	-1.0876707304654165	-0.43383888190735487	0.39886968524170396
ncl	inter	NPC2	4.778252263220327	0.304720377637979	0.9840032921857401	1.0273181252929073	0.4559100726829857	0.44378665328521993
ncl	inter	SURF4	5.206748742220728	0.3009064972917236	0.9840032921857401	1.0354616574442996	0.445670152040415	0.4304071993746314
ncl	inter	LNPK	5.795752670007681	0.2805067916510373	0.9840032921857401	1.0802399884982383	0.3992029432474899	0.3695502365196333
ncl	inter	BTBD10	5.3199871732473065	0.2988653002765154	0.9840032921857401	-1.0398484310944491	-0.458845797591428	0.44126219155659924
ncl	inter	SCAMP3	5.6049803431511185	0.28146665381022257	0.9840032921857401	1.078084507142262	0.4206619026761071	0.3901938112357988
ncl	inter	CHRAC1	5.722345256561057	0.28014054825815243	0.9840032921857401	-1.0810637540579595	-0.4067813208347249	0.3762787525784681
ncl	inter	AMPD3	4.495085436627246	0.30549555781015364	0.9840032921857401	1.0256712480549566	0.4719814875706347	0.4601683906667776
ncl	inter	C2H6orf62	7.269023471204743	0.21858762052753755	0.9840032921857401	1.2316938117961778	0.3384463217858553	0.2747812147341224
ncl	inter	PANK2	5.399975993918302	0.27914009972782783	0.9840032921857401	-1.0833177394056228	-0.3946055297591669	0.3642565014911255
ncl	inter	RPS6KA6	4.768940343301809	0.2968484257619631	0.9840032921857401	-1.0442026734201095	-0.4560373880366708	0.43673263787287325
ncl	inter	PYGO2	5.132834374235548	0.29408696687631436	0.9840032921857401	1.0501967077460077	0.479362611737513	0.4564503089772092
ncl	inter	WARS2	3.064909323825853	0.3104381294198937	0.9840032921857401	1.0152354330038131	0.46931044969096275	0.46226760260169136
ncl	inter	ZNF407	5.758091357808021	0.27488728820801156	0.9840032921857401	1.0929612420828592	0.44318198472629583	0.4054873747231171
ncl	inter	RBL2	4.348598155775326	0.30336413203160406	0.9840032921857401	-1.0302062022844694	-0.464825600922063	0.4511966632420947
ncl	inter	ISCA1	8.372913263133563	0.17682519144144207	0.9674388972335645	1.3523237359588343	0.28258043612320977	0.2089591631125609
ncl	inter	SEC24C	6.447645461696776	0.23362875064209065	0.9840032921857401	-1.1923686382926058	-0.4378680203959232	0.3672253750508917
ncl	inter	HAUS8	4.0879302219802165	0.30384700027390804	0.9840032921857401	-1.0291769674679019	-0.4641113796961955	0.4509539120740867
ncl	inter	OAZ2	6.390700450050024	0.2401909073018501	0.9840032921857401	-1.1757761229459263	-0.45187354063962837	0.384319371537714
ncl	inter	CREG1	4.965993676165912	0.29623685728412236	0.9840032921857401	-1.0455269090448283	-0.4569476833189087	0.43705014128844055
ncl	inter	C23H1orf109	5.128902514778356	0.28439420802928356	0.9840032921857401	-1.0715410622003665	-0.39954247386188396	0.37286716109734475
ncl	inter	INTS12	3.005600263064904	0.31104098559461385	0.9840032921857401	1.013970108369635	0.45491644519647434	0.44864877321476027
ncl	inter	YLPM1	5.337983451741571	0.27813920007948856	0.9840032921857401	-1.085578260336379	-0.42279374826295985	0.3894640890578928
ncl	inter	MTRF1	4.31029296852036	0.3069075376479413	0.9840032921857401	-1.0226786101315926	-0.4738258047348717	0.4633183876544582
ncl	inter	TXN2	6.558438656090357	0.24678586969588634	0.9840032921857401	1.159420339692055	0.30476298467225815	0.26285806298102715
ncl	inter	DDIT3	4.5023874249290365	0.30523447014986765	0.9840032921857401	1.0262256203122568	0.4591415048233938	0.4474079537048467
ncl	inter	PANX2	5.6590413537621655	0.28933841514841335	0.9840032921857401	-1.0605930998571782	-0.4372732476398547	0.4122912431720882
ncl	inter	NINJ1	3.917957793534989	0.31091857192117883	0.9840032921857401	-1.0142269089801592	-0.4821389529561022	0.475375824371402
ncl	inter	LOC110471388	10.678517211501386	0.10861161696055395	0.933517417805344	1.6070649187901156	0.28506555012500734	0.17738272224847015
ncl	inter	PCNA	5.224452877318349	0.29430222415654594	0.9840032921857401	1.049728114035925	0.4287934602362552	0.408480495571047
ncl	inter	MBD4	4.318645912524133	0.300847180236605	0.9840032921857401	-1.0355888557249855	-0.5045397507456564	0.4872008306737164
ncl	inter	TESC	7.003475058379655	0.24684437642663737	0.9840032921857401	1.1592766251293012	0.4306306825877177	0.37146499226592006
ncl	inter	CLN8	4.256938468424609	0.30233566164840886	0.9840032921857401	-1.0324020347539848	-0.4417727266455996	0.4279076481584729
ncl	inter	CTNNAL1	3.0748319238311264	0.31215193488783866	0.9840032921857401	-1.0116425978203334	-0.46343441344248976	0.4581009285700276
ncl	inter	DLK1	5.370648800281047	0.31006076288546763	0.9840032921857401	-1.016028309050706	-0.5071879319911714	0.4991868115023748
ncl	inter	PCYOX1L	4.287400121646991	0.2962761630088925	0.9840032921857401	1.0454417448283497	0.4503227734748892	0.4307487965757741
ncl	inter	TMEM254	4.715711592758547	0.3055699640000351	0.9840032921857401	1.0255133177176028	0.46571465407699036	0.454128333616858
ncl	inter	ABHD17B	4.33335860819992	0.31194102619403347	0.9840032921857401	1.0120840435489022	0.4697842613695196	0.4641751486588084
ncl	inter	EPB41	3.840357644991097	0.3122165912666776	0.9840032921857401	-1.0115073072536818	-0.4952699567733348	0.48963556982898115
ncl	inter	RTN4R	5.58831671339857	0.24249245890682194	0.9840032921857401	-1.170032627882628	-0.40389911523975713	0.34520329229679764
ncl	inter	CSNK1D	5.69153664129142	0.2799834291899132	0.9840032921857401	-1.0814173758383836	-0.3942878747048277	0.36460286612201936
ncl	inter	LOC110482898	4.1567182435835095	0.31045521417931726	0.9840032921857401	-1.0151995517133048	-0.494162538203895	0.4867639444579344
ncl	inter	LOC110480705	5.689339017344036	0.29110462251961106	0.9840032921857401	-1.0567128588518588	-0.46744717415813586	0.44235969141704895
ncl	inter	CDC123	5.96413138067599	0.27708582743342836	0.9840032921857401	1.0879632956108358	0.3610858654132251	0.3318915875838383
ncl	inter	LOC110482004	5.520005822749651	0.2789442310034576	0.9840032921857401	-1.0837596711225794	-0.4059293878224434	0.3745566463106842
ncl	inter	UNC13B	4.595507997660115	0.2922355083631787	0.9840032921857401	-1.0542367081711137	-0.45927868775592584	0.43565044187531754
ncl	inter	LOC110475706	3.9778344330926876	0.31071666975593837	0.9840032921857401	1.0146506075195294	0.3464422898077004	0.34143998657294683
ncl	inter	UBXN2A	4.578859944932563	0.310614257549488	0.9840032921857401	1.0148655926481491	0.46651560817241844	0.4596821604278765
ncl	inter	PSMD4	5.605683912129282	0.28862261150240426	0.9840032921857401	1.0621702274779308	0.41183553310173426	0.3877302549513338
ncl	inter	HACD3	6.40215914258362	0.2680869367814629	0.9840032921857401	-1.1085961336460755	-0.375372931117145	0.33860205689386297
ncl	inter	ATOH8	3.5631992747855703	0.30948370897955835	0.9840032921857401	-1.017241980172813	-0.48628109200653785	0.478038757232499
ncl	inter	GPR21	4.96270783172604	0.299153306095507	0.9840032921857401	-1.0392282608190604	-0.4520010686425265	0.4349391617644088
ncl	inter	PHF10	3.4631621662859393	0.3145336734345419	0.9840032921857401	1.0066710777877796	0.46432630492477867	0.461249275130824
ncl	inter	FAM222B	4.737651182507722	0.30809763067607876	0.9840032921857401	1.0201633471247853	0.4798640124332573	0.47037958556901655
ncl	inter	NOC4L	3.936387001603205	0.31319912613672785	0.9840032921857401	-1.0094536707913155	-0.48230751309956044	0.47779063770353847
ncl	inter	DPY19L3	5.24347342325332	0.29427457302897225	0.9840032921857401	-1.049788294892097	-0.43780765444741154	0.4170437568961577
ncl	inter	SIKE1	6.342063090801287	0.24123405351236213	0.9840032921857401	-1.173168171576143	-0.33258234940128095	0.2834907709390538
ncl	inter	KLC4	7.123713263604943	0.2289709904370822	0.9840032921857401	1.2043478619398928	0.3384620964488884	0.28103350132055166
ncl	inter	POLA1	3.9532924882294362	0.3119260581233107	0.9840032921857401	1.012115380197852	0.46348243906150294	0.45793438982312445
ncl	inter	CTSZ	4.605655195377295	0.30775913489317963	0.9840032921857401	-1.0208781011599075	-0.4759071593871814	0.46617432467839437
ncl	inter	CDKL5	8.028872076143562	0.1834914880481109	0.9674388972335645	1.3317505446247697	0.40386305573377157	0.3032572859563296
ncl	inter	SYF2	6.312890226053612	0.25053087700558885	0.9840032921857401	-1.150268988363972	-0.37810308543398563	0.3287084058240688
ncl	inter	PLPP7	3.5972927423303402	0.3149462288769956	0.9840032921857401	1.0058124563495405	0.47413420930833294	0.4713942508021212
ncl	inter	GSG1L	4.402482961510529	0.3112177209807786	0.9840032921857401	-1.0135994690456565	-0.4735382226885449	0.4671847580330716
ncl	inter	LOC110467843	3.729693518524296	0.31472484907536374	0.9840032921857401	1.0062731056901242	0.486721407068351	0.48368718622818285
ncl	inter	CCDC167	4.804259617094591	0.30437883658969567	0.9840032921857401	-1.028044617163806	-0.4554608243115082	0.4430360479567943
ncl	inter	KRTCAP2	8.611686832699812	0.17433357155347878	0.9674388972335645	1.3601619148881752	0.34690390152060985	0.2550460336548464
ncl	inter	MLC1	4.706761105489268	0.31415074703928764	0.9840032921857401	1.0074686990898036	0.4571916959426033	0.4538023825014639
ncl	inter	PORCN	4.010600690963408	0.3115328667912449	0.9840032921857401	1.0129389085769451	0.5023303805258251	0.49591379724127466
ncl	inter	ENDOD1	4.525858955847259	0.3124817831985586	0.9840032921857401	-1.0109525986379377	-0.45605061209534087	0.45110978764956977
ncl	inter	LOC110473741	4.809878139270221	0.2885843729538633	0.9840032921857401	1.0622545526669223	0.46684312525034316	0.4394832896486774
ncl	inter	MGAT5	6.513923949982393	0.26092789657685156	0.9840032921857401	1.1253538392455595	0.3365089544126996	0.29902502011127113
ncl	inter	SUMF2	3.7644897456158373	0.3150248881121884	0.9840032921857401	1.0056488327942028	0.48781611922041845	0.485076005970213
ncl	inter	CWF19L2	5.012579646178001	0.2969945940590084	0.9840032921857401	1.0438864446581382	0.44446778323422675	0.4257817366138759
ncl	inter	LOC110470486	4.909620323190645	0.2840090399218789	0.9840032921857401	1.0723993386355615	0.47460125176840207	0.44256018692835847
ncl	inter	LOC110469765	12.783619949548495	0.0760263023113539	0.876490828487163	1.7775600922823764	0.47089114052632075	0.2649087041112064
ncl	inter	SLC16A2	4.448677976629549	0.3109684841609771	0.9840032921857401	1.014122194516966	0.4796210952658322	0.47294211472640063
ncl	inter	MTERF2	3.9708633461598084	0.3168630981589015	0.9840032921857401	1.0018327044862643	0.47614390214430563	0.4752728674279707
ncl	inter	C7H2orf69	5.427449049465548	0.2942669330126241	0.9840032921857401	1.0498049235542568	0.40517243289711885	0.3859502120883113
ncl	inter	PAF1	5.468291791836872	0.277446817669464	0.9840032921857401	-1.087145249005899	-0.39546459806705014	0.3637642701641465
ncl	inter	LOC110468493	4.8959092572866485	0.30972622588982784	0.9840032921857401	-1.0167317314040236	-0.4545677774049381	0.44708723389326804
ncl	inter	TRIM32	4.517089423790795	0.30708137630095134	0.9840032921857401	-1.0223107985838964	-0.5033960618568576	0.4924100014928544
ncl	inter	LOC110477637	4.7088785843554914	0.30448499053218475	0.9840032921857401	-1.0278187590465673	-0.424436171343838	0.4129484577004185
ncl	inter	B4GALT6	5.9362989484501885	0.28705732504677783	0.9840032921857401	-1.0656282540263604	-0.39333749570048876	0.3691132383308211
ncl	inter	USP42	3.9978292300436467	0.31602986775035635	0.9840032921857401	1.0035606818780853	0.4529802352604788	0.4513730394586222
ncl	inter	RPRD2	4.893075575238529	0.2988330131966559	0.9840032921857401	-1.0399179806162382	-0.4710865918802991	0.453003602842929
ncl	inter	LOC110475170	9.0710995676814	0.1591849112903823	0.9669291059051747	1.4097209856278892	0.3382287123171941	0.23992599653792285
ncl	inter	GOLM1	3.541298648899632	0.3190927291143709	0.9840032921857401	0.9972234753589114	0.5096308715473028	0.5110498139485546
ncl	inter	CGGBP1	5.340575213840451	0.29094155688370077	0.9840032921857401	-1.0570704366411467	-0.4252326023311862	0.4022746144356923
ncl	inter	HCRT	5.167550099614923	0.29008619846478045	0.9840032921857401	1.0589483234730592	0.3538928781604573	0.33419277439316963
ncl	inter	HMG20A	6.816480899372085	0.2283681473044942	0.9840032921857401	-1.2059109667344616	-0.40342426987233004	0.33453901739096054
ncl	inter	ARHGEF33	3.189620720536771	0.31995106036314375	0.9840032921857401	-0.9954547185405521	-0.4615420365566232	0.4636494538227669
ncl	inter	NUDCD2	4.91215598793956	0.31265590186422537	0.9840032921857401	1.0105885593597004	0.4450086439455394	0.44034601403710016
ncl	inter	NEK9	3.4983567544815677	0.32042635252543217	0.9840032921857401	0.9944766259502362	0.45462900604345846	0.45715403879810057
ncl	inter	MRPL53	8.91401773971203	0.16049944682268721	0.9669291059051747	1.4052826684915576	0.30220083091880995	0.2150462947381219
ncl	inter	DPYD	3.1916778414831994	0.31729368243820644	0.9840032921857401	-1.0009409175971464	-0.47930193675652516	0.47885137706942277
ncl	inter	PLK2	5.789022950973092	0.2955248493290444	0.9840032921857401	-1.0470709404730887	-0.409636436419305	0.3912212827090995
ncl	inter	PITHD1	5.345053317189216	0.29171117711394734	0.9840032921857401	-1.0553839623212875	-0.4217282469072327	0.3995969826750572
ncl	inter	ABLIM3	4.185013430169246	0.31425909425627635	0.9840032921857401	1.007242950901085	0.45910954815875965	0.4558081520928369
ncl	inter	ZMYND11	8.223568026674975	0.18610783802998287	0.9674388972335645	-1.3238279095609793	-0.30959943764095876	0.2338668307300087
ncl	inter	TOP2B	5.948987900896084	0.27492528808778144	0.9840032921857401	-1.0928746249994978	-0.3458655829604385	0.316473248668023
ncl	inter	SRRM1	7.207238588676474	0.23463367698649695	0.9840032921857401	1.1898064131853476	0.3571097353240789	0.30014104090095245
ncl	inter	FAM126B	4.069260281851376	0.31664490098147563	0.9840032921857401	-1.00228491888776	-0.49128426554873805	0.4901642799274266
ncl	inter	PPIG	7.232217514419692	0.21573275127292899	0.9840032921857401	1.2393757277281403	0.30788738377730634	0.2484213438177338
ncl	inter	HSCB	5.32757999662202	0.3022328538769489	0.9840032921857401	1.0326218078769533	0.41070575745634563	0.3977310515073734
ncl	inter	CASD1	6.169815382142773	0.2575665153960491	0.9840032921857401	-1.1333321050855625	-0.34847967176315137	0.30748239655387016
ncl	inter	ACADSB	4.154273135020695	0.3187816362644935	0.9840032921857401	-0.997865312864192	-0.47271150797593187	0.4737227578530603
ncl	inter	CRY1	4.377262577603131	0.31449989931960226	0.9840032921857401	-1.0067414022473773	-0.4654130686567523	0.46229654171150364
ncl	inter	ZNF318	5.241464661200497	0.28404698613525076	0.9840032921857401	-1.0723147473949686	-0.35552366628414234	0.3315478660979297
ncl	inter	CLPX	4.971726360564075	0.30556225134713716	0.9840032921857401	-1.0255296869668427	-0.4247500127547444	0.41417622342167976
ncl	inter	EDC4	3.650298064485301	0.32242501328974427	0.9840032921857401	0.9903739985825368	0.4492309680813008	0.4535972962984269
ncl	inter	BCKDHB	3.9808894775447965	0.3219093597310249	0.9840032921857401	-0.9914308772200418	-0.47116400096198463	0.47523635967756206
ncl	inter	HPS3	4.218735858467352	0.3168936983389114	0.9840032921857401	1.0017693018871052	0.42575929906751037	0.4250073327915686
ncl	inter	LOC110472047	2.841699378513785	0.32273138242079646	0.9840032921857401	0.9897465908949744	0.4188856775989908	0.42322517849767494
ncl	inter	LOC110481900	5.143200656376518	0.3124146996503164	0.9840032921857401	1.0110928895836502	0.46279281410585626	0.4577154274088763
ncl	inter	DGKQ	4.741977776767634	0.30654854102984486	0.9840032921857401	-1.0234386210467852	-0.42035334504023564	0.4107264826593053
ncl	inter	PDCD6IP	5.794009669349802	0.2856570645559731	0.9840032921857401	-1.0687325373005032	-0.385074072124135	0.3603091126024743
ncl	inter	GRP	3.762358315004205	0.3156840381947822	0.9840032921857401	-1.0042787538170863	-0.503364677584945	0.5012200802533605
ncl	inter	TPRA1	4.5998269837625765	0.3060581647996062	0.9840032921857401	-1.0244777243007899	-0.43858059699323776	0.4281016430030929
ncl	inter	KDSR	4.465851570030704	0.30904094487959904	0.9840032921857401	-1.0181742271555185	-0.46024758124770954	0.45203224455357405
ncl	inter	IFT22	5.831168866053086	0.2832753608137192	0.9840032921857401	1.0740363965679778	0.41000855427553434	0.38174549352861165
ncl	inter	CDKN2C	4.86613876629605	0.32013056234525844	0.9840032921857401	0.9950852137486553	0.4307003408381375	0.43282759595594433
ncl	inter	LONP1	5.008431301603281	0.313686539790894	0.9840032921857401	1.0084364856360146	0.4386785460206003	0.4350086021966256
ncl	inter	RPL35A	9.357896372279425	0.15247945047171949	0.9604633320376461	1.4328045379729304	0.3635110483242172	0.2537059582729245
ncl	inter	ZFYVE19	4.988670865054404	0.307559686640814	0.9840032921857401	-1.0212994923127316	-0.4423613743639688	0.43313580168559757
ncl	inter	SHC2	4.240498412079961	0.31628339489461293	0.9840032921857401	1.0030345929327287	0.4719000375179109	0.47047234546332356
ncl	inter	ZC3H13	7.3506761585409635	0.230341821109177	0.9840032921857401	1.2008043520082001	0.3502618068243694	0.2916893216106345
ncl	inter	ATG12	5.501279235451141	0.28148712620450334	0.9840032921857401	-1.0780385885466652	-0.395075627568641	0.36647633189202794
ncl	inter	APTX	4.524513136970566	0.3175419231265108	0.9840032921857401	-1.0004271456914968	-0.4076371915696538	0.40746314544263423
ncl	inter	DOP1B	5.381617949461679	0.28833164886772905	0.9840032921857401	1.0628120600063051	0.38166600277995555	0.35910958968389134
ncl	inter	PTPRR	3.552899142127668	0.3233935683452881	0.9840032921857401	0.9883918419163781	0.49791625205641016	0.5037640244895262
ncl	inter	WNT7A	5.138577394991862	0.3026022562752967	0.9840032921857401	-1.0318323651040822	-0.4064902115725848	0.3939498559260463
ncl	inter	HMGN2	5.903675785249092	0.27589075384697026	0.9840032921857401	1.0906766817074764	0.40429345855209176	0.3706813076072757
ncl	inter	CCDC126	6.579064878328176	0.267308908449167	0.9840032921857401	-1.110402241366108	-0.3479854085577394	0.31338680308283523
ncl	inter	MAN1B1	5.2748290911258735	0.30436246622616303	0.9840032921857401	-1.0280794521856211	-0.4129010417277652	0.4016236691142577
ncl	inter	HMGCLL1	5.10385005313648	0.31005962875170767	0.9840032921857401	1.0160306929154204	0.43374835684745344	0.42690477745593153
ncl	inter	FBXL5	5.067038352662055	0.31116329504584933	0.9840032921857401	1.0137135931591683	0.43469907289561305	0.42881843138839987
ncl	inter	USP30	5.085368989132402	0.30780550048985184	0.9840032921857401	-1.0207801666157184	-0.4489296797295424	0.4397907545734535
ncl	inter	HTRA2	4.727085800867599	0.3118474048839716	0.9840032921857401	1.0122800623067307	0.44502990068775844	0.43963120213357515
ncl	inter	CCDC9B	3.318016438071121	0.3253534244084908	0.9840032921857401	-0.9843928113393481	-0.4565135822267823	0.46375143841781785
ncl	inter	ATRIP	4.253776018300775	0.3248879625902189	0.9840032921857401	-0.9853411460332324	-0.45447087875882475	0.4612320114596096
ncl	inter	NSD1	5.648316358509992	0.28202995085045907	0.9840032921857401	1.0768218868633024	0.3894195965532213	0.3616378913764188
ncl	inter	SF3B5	5.4508963959475825	0.287485977962641	0.9840032921857401	-1.0646800095437616	-0.43370878408912267	0.40736069072525954
ncl	inter	GCHFR	4.531078116654669	0.3091748296982768	0.9840032921857401	-1.0178922372013697	-0.4802570756050102	0.4718152453205132
ncl	inter	MBD3	6.200910374054717	0.2591408382150983	0.9840032921857401	1.1295864893705763	0.4277156834223227	0.3786480162848378
ncl	inter	NPRL2	5.542846032119606	0.2952667069495696	0.9840032921857401	-1.0476313543648244	-0.4137755289500141	0.39496291059452393
ncl	inter	DNAJB13	3.7117711722637874	0.3266364962328854	0.9840032921857401	0.9817832452773838	0.4493501101438518	0.4576876946162354
ncl	inter	CRAMP1	4.270517614858132	0.3246042339125971	0.9840032921857401	0.9859196515258076	0.4671675407904042	0.4738393641585463
ncl	inter	TMEM259	4.09275513499315	0.3176386405065967	0.9840032921857401	-1.0002270458171891	-0.4769561123627924	0.4768478460539102
ncl	inter	CDADC1	3.4050072601569656	0.3270494764172297	0.9840032921857401	0.9809447298490159	0.45479322910798775	0.46362778173851665
ncl	inter	RPL9	9.421232156520247	0.1449588089305669	0.9556546882242382	1.4596354190198246	0.2699652527695605	0.18495389276785826
ncl	inter	SMIM18	4.887293775655388	0.3139671921468532	0.9840032921857401	1.007851264376389	0.4278607429142309	0.42452766398916114
ncl	inter	NDUFA7	9.610470764089543	0.14565581758501828	0.9556546882242382	1.4571044882500557	0.28882551913069165	0.19821881097735383
ncl	inter	TUBB3	7.897158185559702	0.21183271917482774	0.9824583870331836	-1.2499895780691253	-0.3488146289347683	0.27905402977326155
ncl	inter	TMEM47	6.842716769821299	0.20682728118803403	0.979078583453743	1.2638213812929475	0.3577832849779015	0.28309640133787956
ncl	inter	LOC116183241	6.959948440960798	0.26170677933880515	0.9840032921857401	1.123515345576782	0.4169019787531916	0.37106923407367043
ncl	inter	MTF2	4.458138463911413	0.3222725444152036	0.9840032921857401	-0.9906863821102622	-0.47513504685256763	0.4796018754598018
ncl	inter	PDS5A	5.140794784542226	0.31054524009451007	0.9840032921857401	1.0150105015091133	0.44435758771666045	0.43778619734080726
ncl	inter	MOB2	5.267524517164157	0.30861193259182357	0.9840032921857401	1.0190783642774695	0.42737217421555546	0.41937125661436647
ncl	inter	SYNC	3.8221629506031474	0.32587338246900044	0.9840032921857401	-0.9833344914896779	-0.45794520689589513	0.4657064415610425
ncl	inter	INO80B	4.302476651050995	0.317986247823343	0.9840032921857401	0.9995082068078416	0.4745484154100094	0.47478190992106856
ncl	inter	ADGRG6	2.903604173577053	0.32866386076798926	0.9840032921857401	0.9776734789720117	0.43445675418253493	0.4443781728019773
ncl	inter	PSMA5	6.254866103351974	0.2768946442496926	0.9840032921857401	-1.0883968342829151	-0.35911917155681344	0.32995242198900493
ncl	inter	COPB2	6.021909388915149	0.2655620988899603	0.9840032921857401	1.114470516306617	0.35003501594630887	0.31408189882522297
ncl	inter	LOC116183769	3.208846883935005	0.32864419760374297	0.9840032921857401	-0.9777132597837607	-0.3573361739651288	0.3654815666959046
ncl	inter	CISD1	8.784605964797889	0.1786315063720378	0.9674388972335645	1.346692854311583	0.27301658964588627	0.2027311489563445
ncl	inter	COQ9	4.876823963189273	0.31187887237117795	0.9840032921857401	-1.0122141732053944	-0.418019726075052	0.41297557092221143
ncl	inter	CEP170B	5.682876966101225	0.27544514646509133	0.9840032921857401	1.0916904797262617	0.3777337737240194	0.34600812294226024
ncl	inter	SLC39A9	4.41750407213309	0.31800193209085553	0.9840032921857401	-0.9994757845028702	-0.4603136899321426	0.46055512006336224
ncl	inter	ARL2BP	5.729299245446587	0.29174700173934737	0.9840032921857401	1.0553055326523721	0.40733997570931607	0.3859924572607143
ncl	inter	USP25	4.698322472484393	0.3153037650771117	0.9840032921857401	-1.0050689417457406	-0.42355282222782414	0.4214166855978456
ncl	inter	ATP11B	5.972797436219234	0.27748696000597156	0.9840032921857401	-1.0870543266469923	-0.360173774210419	0.33133005902416235
ncl	inter	MFSD9	4.017613969292763	0.32841538135655846	0.9840032921857401	-0.9781762948312258	-0.4802887850979126	0.4910043185832687
ncl	inter	RNF11	6.903869813020462	0.2367128597608115	0.9840032921857401	1.18452982780304	0.353763595028382	0.2986531759056765
ncl	inter	KBTBD8	5.202615871963645	0.2988805896486306	0.9840032921857401	-1.0398154980489895	-0.511717596309582	0.4921234558147287
ncl	inter	UBIAD1	4.07689152022965	0.328119482964229	0.9840032921857401	-0.9787753892063652	-0.5024281555423689	0.513323241555716
ncl	inter	PHC3	4.940740096617417	0.30718824262162303	0.9840032921857401	-1.022084757154579	-0.4393215555363674	0.42982888890683735
ncl	inter	MAK16	4.2570865468485835	0.3177309816199719	0.9840032921857401	-1.0000360374239665	-0.44549893541847496	0.44548288136300945
ncl	inter	AFF4	4.5522898750071805	0.3282695878370526	0.9840032921857401	0.9784714336086681	0.48284338860389064	0.49346702624023675
ncl	inter	ZNF207	6.366667850169464	0.2710649106332065	0.9840032921857401	-1.1017162480484413	-0.34343068390543974	0.3117233539160253
ncl	inter	RXYLT1	4.770819852992051	0.31461955869706937	0.9840032921857401	-1.0064922699228398	-0.44425721893796094	0.44139158562242986
ncl	inter	COMMD4	6.328567450271982	0.26923016258330096	0.9840032921857401	1.1059487991790602	0.36154373730989414	0.32690820549582955
ncl	inter	WLS	4.439526364519002	0.3178962288788621	0.9840032921857401	-0.9996943130728131	-0.46387510877861976	0.4640169526950518
ncl	inter	PEMT	5.545551342564165	0.29244397768744956	0.9840032921857401	1.053780955625526	0.3867712647937744	0.36703193650352733
ncl	inter	MYO5A	7.009523718238703	0.2545010940762397	0.9840032921857401	-1.1406712946323894	-0.33794544017795036	0.2962689091662134
ncl	inter	JAKMIP3	4.049103434063758	0.32384632232626787	0.9840032921857401	-0.9874666075700589	-0.39405924231471506	0.3990608282789525
ncl	inter	PLPBP	6.061021109194948	0.29354777311353114	0.9840032921857401	-1.0513714922914892	-0.3715284415292265	0.35337503846473084
ncl	inter	MANF	7.175010540088524	0.24879603911108264	0.9840032921857401	1.1544962496833484	0.3591033837855014	0.311047683250591
ncl	inter	LOC110469041	3.933852723065508	0.3312572672005418	0.9840032921857401	0.9724402134562504	0.5056466486901559	0.5199771067601008
ncl	inter	CD47	5.764251522761797	0.28228564188913685	0.9840032921857401	-1.0762493258946342	-0.3589294102409	0.3335002416308501
ncl	inter	LOC116183607	4.473573466356326	0.3188041126104203	0.9840032921857401	-0.9978189265598933	-0.441310816429288	0.4422754516701369
ncl	inter	LOC110474298	5.706170898302183	0.27886241383267507	0.9840032921857401	1.0839443349954927	0.4171518904247183	0.38484622960500364
ncl	inter	DUSP19	4.085704407144718	0.32932268627082695	0.9840032921857401	0.9763414935078821	0.4670381031648164	0.4783552745328916
ncl	inter	ABHD6	6.428248972177993	0.25622051528775186	0.9840032921857401	-1.1365471458063356	-0.3259991486203602	0.2868329306208205
ncl	inter	LCMT1	4.6514254654050715	0.3158410723563055	0.9840032921857401	-1.0039526278050905	-0.4201972439271166	0.41854289962443786
ncl	inter	RAB36	2.925918532846856	0.33267997711950514	0.9840032921857401	-0.9695805929175131	-0.4283740386360074	0.4418137509817621
ncl	inter	GALNT10	3.8386654231197483	0.32655574470159876	0.9840032921857401	0.9819472839791926	0.4520473656531213	0.4603580793270977
ncl	inter	KIZ	4.528591027082431	0.322089601173108	0.9840032921857401	0.9910613302223645	0.4318749770535752	0.4357701828167136
ncl	inter	ITCH	4.252162164317821	0.33082712046700324	0.9840032921857401	0.9733063674064657	0.48363571847021786	0.4968997785958644
ncl	inter	LOC110471844	5.198198790185751	0.3010488552263131	0.9840032921857401	1.0351564563190416	0.35126246816521134	0.33933273180199347
ncl	inter	LOC110481849	4.843270973547718	0.32038288377488927	0.9840032921857401	0.9945660397414555	0.4672018701192963	0.4697544973893828
ncl	inter	UTP25	3.970275815023543	0.3302684746293071	0.9840032921857401	-0.9744323615689757	-0.4233090628054585	0.4344160554395692
ncl	inter	GORASP1	5.413274471894887	0.31637944944959806	0.9840032921857401	-1.0028353446064788	-0.3952206254437853	0.39410320704130475
ncl	inter	ATPAF1	5.167782649342166	0.3173354049855473	0.9840032921857401	1.0008545479622009	0.40544480253454	0.4050986263289203
ncl	inter	LOC110482703	2.9555224049278626	0.3340312695453932	0.9840032921857401	-0.9668718434190791	-0.417486390507218	0.4317908245532221
ncl	inter	ZNF143	4.246856617983225	0.33152838918120464	0.9840032921857401	0.971894650299734	0.4569079791115344	0.4701208911589576
ncl	inter	CZH9orf85	5.06205229940817	0.31024184411991285	0.9840032921857401	1.0156477638043522	0.43810382087789096	0.4313540939004956
ncl	inter	FAXDC2	5.682012942955063	0.29366408336385447	0.9840032921857401	-1.051117955161594	-0.38688546400627527	0.368070454991702
ncl	inter	TGFBR3	4.0400803090608255	0.3296697673942397	0.9840032921857401	0.9756404758552625	0.48424153851224333	0.496331948597919
ncl	inter	RALYL	5.41003126660832	0.29898349365623095	0.9840032921857401	-1.039593873907979	-0.4384664162486931	0.42176702581021985
ncl	inter	CREB3	6.143544887631358	0.28476739523017297	0.9840032921857401	-1.0707102350349973	-0.33940995313544686	0.31699515147004537
ncl	inter	SFTPC	3.8046616115576866	0.331803844644861	0.9840032921857401	0.9713406632412163	0.44787830647504956	0.4610929238569583
ncl	inter	RNF141	6.033748992136002	0.27647101364964943	0.9840032921857401	1.0893582142806892	0.3534309255988138	0.3244395837527022
ncl	inter	LOC116184432	3.612505363602043	0.33523423918004613	0.9840032921857401	-0.9644663719728702	-0.45958680094265497	0.476519259041188
ncl	inter	YES1	5.113398837178172	0.30634672523255757	0.9840032921857401	-1.0238661332322587	-0.43446134531497793	0.42433413042330076
ncl	inter	LOC110482403	3.917804988275185	0.33239181577543464	0.9840032921857401	-0.970159151081976	-0.3554782907989513	0.3664123462655606
ncl	inter	GET4	6.094316097736583	0.2703060049070945	0.9840032921857401	-1.1034645594050014	-0.35755638928528366	0.3240306960815139
ncl	inter	AFF3	4.934571810301429	0.31940683311465073	0.9840032921857401	-0.9965758418681777	-0.41181110976153756	0.4132260611390678
ncl	inter	SUCO	4.342045196174434	0.33145030695633515	0.9840032921857401	0.9720517410002616	0.4421253633230143	0.45483727323821055
ncl	inter	PAAF1	4.013682045944811	0.33482493664529733	0.9840032921857401	0.9652841908793447	0.4523281841669518	0.4685958689066424
ncl	inter	PROX1	3.8665385725432118	0.33437278582107	0.9840032921857401	0.9661883753398195	0.4618026830244639	0.47796340218028666
ncl	inter	SNX18	4.234061773930526	0.3304932548764783	0.9840032921857401	0.9739791510006325	0.45712413221153025	0.4693366708536797
ncl	inter	TMEM251	4.2858190824158875	0.33023670826637186	0.9840032921857401	-0.9744964262738052	-0.46338567873737296	0.47551295853308245
ncl	inter	KCNS2	5.708283958865591	0.2602014936425264	0.9840032921857401	1.1270718912312954	0.37203593689239595	0.3300906887900086
ncl	inter	SLC48A1	4.01422219560204	0.3367786157727327	0.9840032921857401	0.9613863771658319	0.4395714091994503	0.45722658406634314
ncl	inter	LOC110472657	3.822771626800345	0.3374142558917381	0.9840032921857401	0.9601213482994311	0.45339887555669245	0.472230803283099
ncl	inter	TDRD7	3.255002936861331	0.33761444291228915	0.9840032921857401	0.9597232611273933	0.4600564261545163	0.47936362990106646
ncl	inter	SUMO2	7.058368567533036	0.22586435665217003	0.9840032921857401	1.2124347498509287	0.3243515885363309	0.2675208612885853
ncl	inter	TPH1	3.2532413849864628	0.3373729986457642	0.9840032921857401	0.9602034103967839	0.4103812940511693	0.42738995676091995
ncl	inter	RABGEF1	6.098854184987976	0.29906840076630276	0.9840032921857401	-1.039411048081262	-0.39656134610036825	0.3815250442377102
ncl	inter	CREBL2	5.5701418909916915	0.29805616578749394	0.9840032921857401	-1.0415929046712418	-0.3932048291937512	0.37750336761160885
ncl	inter	ID1	5.030414160838609	0.32249546754577096	0.9840032921857401	-0.9902296820984963	-0.4649691078378035	0.46955682731347764
ncl	inter	LOC110474324	4.1068175705576175	0.3333108996026227	0.9840032921857401	-0.9683149853489603	-0.357585723690089	0.36928657420418076
ncl	inter	LOC110480085	3.6130926599684865	0.3358018109563654	0.9840032921857401	-0.9633333849742333	-0.4578391590946871	0.47526553759676154
ncl	inter	DLG2	7.726808270519157	0.22643932961593627	0.9840032921857401	-1.2109320650049444	-0.3396970885081154	0.2805253063529442
ncl	inter	SARNP	3.3733392667924327	0.33821438380412105	0.9840032921857401	-0.9585311428307857	-0.4729026198518222	0.49336176856520364
ncl	inter	BCAS1	4.863630179111506	0.32022562328247334	0.9840032921857401	-0.994889585846965	-0.43623062839921445	0.43847139884155545
ncl	inter	SIK3	5.024518763457666	0.3220449866592418	0.9840032921857401	-0.991152790251422	-0.42388611246516467	0.4276697968611268
ncl	inter	ZNF804A	4.530423948617689	0.33421935927161106	0.9840032921857401	-0.9664953682400507	-0.4537275432373654	0.4694565107576098
ncl	inter	GTF3C6	3.583982375605183	0.33773484720897207	0.9840032921857401	0.959483901233815	0.44574105349608345	0.4645633479862437
ncl	inter	CCDC92B	4.85286016631683	0.3220492401318839	0.9840032921857401	-0.9911440702486772	-0.4242347579354314	0.4280253201020426
ncl	inter	DPYSL2	9.386331642123348	0.15841759654080412	0.9661812141769041	-1.4123245653855305	-0.33255362959120516	0.23546544310119397
ncl	inter	RTCB	5.241347904492405	0.3084820173396412	0.9840032921857401	-1.0193523231392958	-0.40707155743717144	0.3993433361524253
ncl	inter	WDR75	3.964880580669325	0.3371783753031311	0.9840032921857401	-0.9605906102382848	-0.45932012364688046	0.47816428637891967
ncl	inter	DNAJC11	4.601598444145872	0.3311601372475238	0.9840032921857401	0.9726357329093103	0.42475615755896484	0.43670630554406087
ncl	inter	SDHAF2	7.320280447632142	0.2412813042670413	0.9840032921857401	1.1730502294957204	0.37679895033971145	0.3212129718449419
ncl	inter	IDUA	5.629045953531908	0.30997981042077544	0.9840032921857401	-1.016198479607784	-0.429705277575282	0.4228556588090278
ncl	inter	PM20D2	4.391107804247074	0.3323258119502527	0.9840032921857401	-0.9702917164921094	-0.4585535447828619	0.47259348605043044
ncl	inter	FOXN2	3.5269245086767556	0.3395096496691722	0.9840032921857401	-0.9559620067632866	-0.42782673580194797	0.44753529196258696
ncl	inter	LOC110484855	3.3622794626381856	0.33964379800631284	0.9840032921857401	-0.9556962865743082	-0.4300804760878488	0.45001794202787115
ncl	inter	MFF	6.551209078760705	0.28930725076500613	0.9840032921857401	-1.0606617093171924	-0.3616641791685929	0.340979763850829
