## Supplemental Table 2 for "Neural circuit-wide analysis of gene expression during deafening-induced destabilization of birdsong" (part 36 of 42)

position	coef	gene_id	AveExpr	P.Value	adj.P.Val	t	logFC	std_error
ncl	inter	SOX5	6.36069982471837	0.2676223027989384	0.9840032921857401	-1.1096742954386392	-0.34880666974239327	0.3143324768143023
ncl	inter	MYO9A	4.5984870585536965	0.3166802521003592	0.9840032921857401	1.0022116396596417	0.4268929665197287	0.42595091657956063
ncl	inter	CARHSP1	5.33669106157263	0.330767813377443	0.9840032921857401	-0.9734258468983006	-0.5132679746651571	0.527279993951898
ncl	inter	LOC110483887	3.5133931734165245	0.3379779197618912	0.9840032921857401	-0.9590008482221379	-0.46688097614685176	0.4868410460870686
ncl	inter	HTR1F	4.512600085330795	0.3293465431268733	0.9840032921857401	-0.9762932932281883	-0.46220551524525483	0.47342895669900287
ncl	inter	GRK6	3.0919122678458275	0.33992644538452865	0.9840032921857401	0.9551366411960788	0.44321939150137685	0.46403768045831767
ncl	inter	LIMK1	4.153585063147197	0.3376880005205548	0.9840032921857401	0.9595770244182427	0.4699204665292863	0.48971625473648905
ncl	inter	FAM234A	4.686103241028731	0.3308486763904108	0.9840032921857401	0.9732629444936004	0.4228712931183056	0.43448822901433926
ncl	inter	LOC110479606	4.25286565643208	0.3264226493848139	0.9840032921857401	-0.9822177115580001	-0.46920849247934066	0.47770314764033234
ncl	inter	KRR1	5.911831860462197	0.29099689094179404	0.9840032921857401	-1.0569490824405658	-0.411975236851561	0.38977775154530886
ncl	inter	COMMD6	4.593406750284814	0.33655010294620935	0.9840032921857401	0.9618415316221135	0.44393139342711646	0.46154317403870165
ncl	inter	CFAP97	6.541202832183943	0.272279093111907	0.9840032921857401	1.0989260835630394	0.4053176378669268	0.3688306647092848
ncl	inter	RASA3	4.472245644472762	0.32689382675536127	0.9840032921857401	0.9812606800774659	0.4407300498391944	0.44914675456515885
ncl	inter	LMO1	5.952624694220989	0.20605226758136538	0.979078583453743	-1.2659847116561085	-0.36528458363417454	0.28853791066428003
ncl	inter	LOC110482372	3.077261706137917	0.3416057156634441	0.9840032921857401	-0.9518178141961802	-0.4291364882908271	0.4508599039546631
ncl	inter	C3H1orf115	3.038797593097373	0.34214821804411955	0.9840032921857401	-0.950747878030421	-0.4201065693582237	0.44186958400424803
ncl	inter	PIKFYVE	4.200372428462536	0.33811056125450056	0.9840032921857401	-0.9587373469144904	-0.4394470338072497	0.4583601913720421
ncl	inter	DIO1	4.379625106029968	0.33980266470940756	0.9840032921857401	0.9553816916628892	0.4569231656029245	0.4782624259918851
ncl	inter	LOC110480168	3.9489198840337787	0.3428222746548205	0.9840032921857401	0.949420002076427	0.42997522293235146	0.4528819932084589
ncl	inter	KANSL1	4.39489204354343	0.3399377404086792	0.9840032921857401	0.9551142831227147	0.3760461811557862	0.393718519135025
ncl	inter	OSBPL8	6.000494318063297	0.3010544531318832	0.9840032921857401	-1.0351444569413368	-0.39097702845376253	0.3777028663313605
ncl	inter	DNASE2B	3.6165881171810232	0.34253332246191837	0.9840032921857401	-0.9499890260614235	-0.4625548976794612	0.4869055167902052
ncl	inter	VSIR	3.7905556429510354	0.341754151255915	0.9840032921857401	-0.9515249577092922	-0.44796445074504143	0.4707858129370291
ncl	inter	KCTD9	4.364080098838621	0.3409025228971898	0.9840032921857401	-0.9532062917397157	-0.44697425448237005	0.46891660111326844
ncl	inter	CDK9	4.846865359467243	0.3286930749957083	0.9840032921857401	-0.9776143781324778	-0.4111215675946874	0.4205355166523295
ncl	inter	DHX8	4.5186668406121004	0.3364961081210577	0.9840032921857401	0.9619491082418611	0.4359697289544623	0.45321496243317605
ncl	inter	TMEM168	3.3662136946014622	0.34341876135008553	0.9840032921857401	-0.9482463319426186	-0.4475439920031564	0.47197018003359775
ncl	inter	TCTN3	4.239280786862292	0.33961017265365645	0.9840032921857401	-0.9557628851242876	-0.43205809420984337	0.4520557357211652
ncl	inter	ABCD2	5.730106776027361	0.3117631116407621	0.9840032921857401	-1.0124565837899582	-0.36556839593738716	0.361070688650119
ncl	inter	PDK1	4.578083885291591	0.3299183944587707	0.9840032921857401	-0.9751386055663722	-0.41729714770546356	0.42793623934424413
ncl	inter	LOC110483917	3.8954276883139882	0.34452020060780286	0.9840032921857401	0.9460825241203497	0.44222031710176446	0.46742256180340386
ncl	inter	PCLAF	4.17034283830226	0.3378312813710963	0.9840032921857401	-0.9592922328455614	-0.45906625012044167	0.4785468227535913
ncl	inter	CHMP6	5.45279276177239	0.305373988653287	0.9840032921857401	1.0259293388717206	0.37142207941645106	0.3620347575057435
ncl	inter	SLCO5A1	4.132686359644763	0.3391496256895776	0.9840032921857401	-0.9566754739551593	-0.4319106308019409	0.4514703706328999
ncl	inter	PRDX3	7.10671783599891	0.27073397449259123	0.9840032921857401	-1.1024782202849381	-0.32823307963574216	0.29772296050520575
ncl	inter	TSPO	6.2618618056894775	0.2765666218849074	0.9840032921857401	1.0891411546662424	0.36047997169799173	0.3309763570622374
ncl	inter	RPUSD3	4.7448057339010266	0.3329158162862541	0.9840032921857401	-0.9691073264284574	-0.4640770723961806	0.4788706676137591
ncl	inter	RAB31	3.7182979405874943	0.344067196480186	0.9840032921857401	-0.9469719263500715	-0.4667200175306228	0.4928551782200228
ncl	inter	ARMH4	5.497766658720962	0.31828548030393194	0.9840032921857401	0.9988898185700622	0.43735639627985334	0.4378424808713547
ncl	inter	MAN1A2	7.0705314640823556	0.2567280852270067	0.9840032921857401	-1.1353333922988669	-0.48817374948936704	0.4299827282459243
ncl	inter	GNG5	8.08990006317522	0.2090613004203139	0.979078583453743	1.2576182878981406	0.4129807646550269	0.32838323728994295
ncl	inter	LOC110470897	2.985393628639578	0.34527629779778324	0.9840032921857401	0.9445997113447457	0.43025180649727063	0.455485854304103
ncl	inter	LOC110481216	5.145191093042275	0.321682440032425	0.9840032921857401	0.9918963207471105	0.3673304900060173	0.3703315380072574
ncl	inter	DESI2	3.7881249902234835	0.34464450534961666	0.9840032921857401	-0.9458386021967553	-0.43657387771333084	0.4615733347099253
ncl	inter	GTDC1	5.833625238467876	0.2843399514147461	0.9840032921857401	-1.0716619153530473	-0.3990430267798726	0.3723590631177858
ncl	inter	AKT3	5.675635488692684	0.301207609878422	0.9840032921857401	1.0348162159431868	0.3913684846396006	0.37820095840195783
ncl	inter	HMCES	3.859601386164255	0.3436019394846336	0.9840032921857401	-0.9478861657324522	-0.4564061900576067	0.48149894634756246
ncl	inter	LOC110467884	5.91167071125822	0.29029854656068554	0.9840032921857401	1.058481778036893	0.3445366872909219	0.3255008205525417
ncl	inter	TNKS1BP1	3.099139462521113	0.34584819357401975	0.9840032921857401	0.9434795218207305	0.4398378954303886	0.4661870080461182
ncl	inter	JPH1	4.713312772190548	0.32715687838634144	0.9840032921857401	0.98072677376406725	0.4319266986370045	0.440414914930132
ncl	inter	RAB20	2.790839671985672	0.3455509044688584	0.9840032921857401	0.944061683092123	0.38892088392936874	0.41196554303053656
ncl	inter	SNX21	4.681336475687506	0.33333845254180106	0.9840032921857401	-0.9682597505034055	-0.4432667162197706	0.45779731728940803
ncl	inter	CRKL	5.074324021066149	0.3273302321287562	0.9840032921857401	0.9803750767691408	0.393080104143496	0.4009486914323697
ncl	inter	LFNG	5.285086014634191	0.3232912002253463	0.9840032921857401	-0.9886011556217308	-0.4307565290363897	0.4357232707921398
ncl	inter	DGAT2	5.286634554048798	0.3216266809413734	0.9840032921857401	-0.9920107232080151	-0.41200848010228136	0.415326639585011
ncl	inter	EFHD1	4.939459221457975	0.33059605224813293	0.9840032921857401	-0.9737719536496435	-0.4430674421950301	0.4550012356942894
ncl	inter	C1AH11orf16	5.183377486992846	0.32954392475069416	0.9840032921857401	-0.9758945913115281	-0.3983640023721929	0.40820392480792617
ncl	inter	RBFOX2	8.273909562752523	0.1763490588829051	0.9674388972335645	1.3538151492771824	0.33136354691049064	0.24476277066880917
ncl	inter	RBM33	4.668098610140297	0.33487762754908	0.9840032921857401	0.965178874071078	0.45066151990510633	0.4669202072401748
ncl	inter	CASP2	2.888577566456523	0.34739927958511674	0.9840032921857401	-0.9404473063745682	-0.4292054358244738	0.45638435339781463
ncl	inter	DIP2B	7.061467971493028	0.2352846062419051	0.9840032921857401	-1.1881509185433656	-0.4858149850918259	0.40888322982354736
ncl	inter	SPIRE1	5.659120495041372	0.3042722399324752	0.9840032921857401	-1.028271469999616	-0.3788448954696841	0.3684288697320616
ncl	inter	MRPL19	5.145194434777101	0.3277906235139729	0.9840032921857401	-0.9794416310733604	-0.30518211398350653	0.31158785199793937
ncl	inter	MFAP4	4.180798348398612	0.33048432863313526	0.9840032921857401	-0.9739971446204219	-0.5009335510115727	0.5143070015947453
ncl	inter	LOC116183961	3.443415459840659	0.34744866203228364	0.9840032921857401	-0.9403509107719513	-0.3441149809636361	0.36594315698715685
ncl	inter	CSTF2	3.9137104539338985	0.34346614193911285	0.9840032921857401	-0.9481531600817649	-0.4490888445643337	0.4736458870480441
ncl	inter	STRN	7.207216541536986	0.22426370558501593	0.9840032921857401	-1.2166325075590125	-0.2765684558843904	0.22732292139660382
ncl	inter	KLHL26	3.8972339566576455	0.3392684836355968	0.9840032921857401	-0.9564398767888799	-0.4446773497960923	0.4649297468535477
ncl	inter	EIF4G2	8.251124087176342	0.18359502247228338	0.9674388972335645	1.3314354412902054	0.2182852187753077	0.1639472797597922
ncl	inter	NT5C3B	4.3703736094851395	0.342621273420357	0.9840032921857401	0.9498157945878881	0.43913251033318323	0.4623343945588068
ncl	inter	EXOC3	5.435152414037066	0.3217355217022063	0.9840032921857401	0.9917874236859157	0.37495655792375215	0.37806141615533867
ncl	inter	STAC	3.378923356065299	0.3489959209079926	0.9840032921857401	0.9373350418100972	0.45241939980182616	0.4826656207455495
ncl	inter	TADA1	4.20326612013375	0.34556555859805516	0.9840032921857401	0.9440329793978858	0.4387023732668955	0.4647108552782812
ncl	inter	PDGFC	3.4708951499671206	0.34928007200083133	0.9840032921857401	-0.9367821097530968	-0.4470781606431388	0.4772488244475261
ncl	inter	CDS2	6.645278876858899	0.2698483409376108	0.9840032921857401	-1.1045205237518527	-0.3641951828812461	0.3297314762827061
ncl	inter	TPPP3	3.6701306695304297	0.3486750578639136	0.9840032921857401	0.9379597567520148	0.45781197529853956	0.48809340912861726
ncl	inter	SLC10A1	3.401375591997108	0.3490617355977119	0.9840032921857401	0.9372069469360694	0.4407387220292987	0.4702683046366314
ncl	inter	RNLS	3.6700837854031882	0.34970776647197765	0.9840032921857401	0.9359503950673309	0.4605288995708482	0.4920441318235871
ncl	inter	LOC110484525	4.033934109096122	0.3452415660152004	0.9840032921857401	0.9446677797226123	0.3272861299596371	0.34645632780631075
ncl	inter	NYX	2.885975311366993	0.34950857041979133	0.9840032921857401	0.9363376804313047	0.37382354667471146	0.39924009733594973
ncl	inter	MAMLD1	4.11767807372946	0.34110191081675023	0.9840032921857401	-0.9528124070413834	-0.4431228943314191	0.4650683503454558
ncl	inter	MPPE1	5.980007400067288	0.30456813171484104	0.9840032921857401	-1.027641900561826	-0.4432217540321024	0.431299807637064
ncl	inter	PTPN1	4.472024391572789	0.3356671870481486	0.9840032921857401	-0.9636020093547326	-0.44223939359768766	0.4589440342635122
ncl	inter	NIPA2	5.163472468810019	0.33050453115798795	0.9840032921857401	-0.9739564205988246	-0.3888688222732624	0.39926716847779636
ncl	inter	PDE8B	4.059667262622858	0.3465920924849196	0.9840032921857401	-0.9420241940124783	-0.4218101426788903	0.44776996743812175
ncl	inter	GNG4	4.612124573839503	0.3238026366696072	0.9840032921857401	0.9875558454046507	0.4654654119638647	0.4713307243633806
ncl	inter	LOC110480163	3.808010773604196	0.3364573304717621	0.9840032921857401	0.9620263737826887	0.48509543914524234	0.5042433891264816
ncl	inter	BVES	3.3787160261928464	0.35058314937185897	0.9840032921857401	-0.9342501003796213	-0.4518403722846288	0.48363962936801286
ncl	inter	TEDC2	4.301983426390676	0.34064033126504323	0.9840032921857401	-0.9537244684820134	-0.4375494732432523	0.4587797500253651
ncl	inter	LOC110470339	3.077996488313129	0.3515219020985928	0.9840032921857401	0.9324297165412528	0.4347593322485449	0.46626498977449754
ncl	inter	P4HA1	4.6919265162835195	0.33458098609356957	0.9840032921857401	-0.9657719306653836	-0.40865060217839927	0.42313365009154186
ncl	inter	NDUFV2	7.640980884471874	0.23576231228633832	0.9840032921857401	1.1869380459934842	0.3097026902341912	0.2609257418949492
ncl	inter	GPR63	3.980044124531401	0.3460217342405918	0.9840032921857401	-0.9431398365892226	-0.41931696803997903	0.44459681562852843
ncl	inter	GABRG1	3.4965016579532997	0.34929060831078684	0.9840032921857401	-0.9367616125649687	-0.44668924179073455	0.4768440933095501
ncl	inter	MYBBP1A	4.647713084407877	0.3307474809977389	0.9840032921857401	-0.9734668115138151	-0.4413856177833959	0.45341619515205417
ncl	inter	LCLAT1	4.589254304392791	0.34840554527829926	0.9840032921857401	0.9384847762854414	0.4362525192733106	0.4648477314677546
ncl	inter	ESRRG	6.913057243267236	0.29245816235915095	0.9840032921857401	-1.0537499532578487	-0.3493405950474708	0.3315213385940606
ncl	inter	GSKIP	5.018185420140748	0.32299193724597286	0.9840032921857401	-0.9892133118968558	-0.39540940414637576	0.3997210706638819
ncl	inter	CFTR	2.6613053520256633	0.3509771670367531	0.9840032921857401	0.9334856636116747	0.3359534107498648	0.3598913447155196
ncl	inter	NES	3.25476608557876	0.35114029814434233	0.9840032921857401	0.9331693313362184	0.4372776403711321	0.4685940972202634
ncl	inter	TANGO2	5.729873528578469	0.3120211184013106	0.9840032921857401	-1.0119163820834245	-0.4257672812639585	0.42075342271596644
ncl	inter	ESCO1	4.22007430808339	0.34734569412562855	0.9840032921857401	0.94055191623703	0.4539191150376544	0.4826093139586582
ncl	inter	nbis-pseudo51	4.601444503830761	0.3389601602036574	0.9840032921857401	-0.95705113741737	-0.42291957698176824	0.4418986200915333
ncl	inter	TENT4B	4.961687640337814	0.32198296317283454	0.9840032921857401	-0.9912799525588405	-0.3741118849926615	0.37740285579966365
ncl	inter	ACADL	6.461304974330752	0.2965445264689841	0.9840032921857401	-1.0448604807525974	-0.34110241866293783	0.326457383494155
ncl	inter	ASMTL	3.2585110983114705	0.3501740560126916	0.9840032921857401	0.935044363857161	0.442893718481805	0.4736606471320992
ncl	inter	USP45	4.065134985519306	0.3475441715383295	0.9840032921857401	0.9401644989481459	0.4331752092359686	0.46074406098146026
ncl	inter	ATP6V0E1	6.796441573318809	0.25802753712895704	0.9840032921857401	1.1322336019023442	0.3844758277578126	0.33957288240856665
ncl	inter	LOC110483166	4.9766148829308	0.3432421700295597	0.9840032921857401	0.9485936636206935	0.43744050075890606	0.4611463448841061
ncl	inter	FKBP8	6.01181652482525	0.29620750024428993	0.9840032921857401	1.045590522264929	0.3833252559737311	0.36661125728586624
ncl	inter	POLG	3.923223144396632	0.3502835773387426	0.9840032921857401	0.9348316680477368	0.4505106195618585	0.48191630104132643
ncl	inter	AURKAIP1	6.046430720621412	0.30693631446809844	0.9840032921857401	-1.0226177139643748	-0.3410329355613846	0.3334901507224089
ncl	inter	SOX10	3.3625864124053324	0.35274123311340666	0.9840032921857401	-0.9300698528712446	-0.44755825374856606	0.48120929021287645
ncl	inter	MRPS16	4.528358072831039	0.3328090880099217	0.9840032921857401	0.96932147479871	0.4539963298721219	0.46836507977541625
ncl	inter	SKP2	3.35018943198177	0.35323248623337655	0.9840032921857401	0.9291205564058678	0.4533802750636816	0.4879671124891477
ncl	inter	CELF5	6.900552528608729	0.22248217582370294	0.9840032921857401	-1.221329955225717	-0.376157895923673	0.307990395481747
ncl	inter	PHF20L1	5.484485135323279	0.310663274102377	0.9840032921857401	-1.0147626905667864	-0.37599253614212036	0.3705226252771603
ncl	inter	PRAM1	3.2700515739553357	0.3531822617505349	0.9840032921857401	-0.9292175716475697	-0.4192462933191214	0.45118205478590717
ncl	inter	LOC116184075	3.2721694663125827	0.3524889005258083	0.9840032921857401	0.9305577858614567	0.42840443828503133	0.4603738153546684
ncl	inter	TCAIM	5.5098786031579525	0.31407566500366013	0.9840032921857401	-1.0076251673184886	-0.3727183634822378	0.3698978306329159
ncl	inter	HECTD1	5.94038893327972	0.3043521381184664	0.9840032921857401	-1.0281014303391507	-0.3699641051220876	0.35985175606656206
ncl	inter	HIVEP1	4.587869042590157	0.3439171537091392	0.9840032921857401	0.9472666769088843	0.4581143904294522	0.483617128731234
ncl	inter	USP54	5.957525832313781	0.30104510049862904	0.9840032921857401	-1.0351645048404996	-0.3652899919874393	0.35288110274194917
ncl	inter	RIPK4	3.6109001323053844	0.35221200654871576	0.9840032921857401	0.9310934680958268	0.49349112789596394	0.5300124475206549
ncl	inter	USP39	5.553119385098282	0.3129906246776016	0.9840032921857401	-1.0098891122543674	-0.39447672671760536	0.39061390199268325
ncl	inter	BMT2	5.132229141326021	0.3238806619742397	0.9840032921857401	0.987396466592033	0.4577173357750133	0.4635598275481073
ncl	inter	MTMR4	4.914906717061817	0.33747112694761283	0.9840032921857401	-0.9600082403904455	-0.40107818239778303	0.417786187162998
ncl	inter	ILDR2	4.603900244007682	0.30534251395818585	0.9840032921857401	-1.0259961706557392	-0.4114626132425592	0.4010371822144165
ncl	inter	LOC110483623	4.596561499960953	0.34159596009097537	0.9840032921857401	0.95183706434411	0.44868010544577025	0.4713833094479735
ncl	inter	PI4KA	6.423428478489484	0.27335304316325565	0.9840032921857401	-1.096465278115194	-0.33843255337854095	0.3086577934873606
ncl	inter	SLC12A5	7.352287470726862	0.227695551514508	0.9840032921857401	-1.2076584142496307	-0.20790639333925678	0.17215662217568187
ncl	inter	LOC110479079	3.629666451299562	0.35430742214206234	0.9840032921857401	0.9270462680540643	0.41800321322422745	0.4508978975792069
ncl	inter	LOC110479202	5.184450073744376	0.330992463365656	0.9840032921857401	0.972973342541443	0.42533731650737244	0.4371520759205749
ncl	inter	TBC1D20	4.716427360851725	0.34032013723143106	0.9840032921857401	0.95435762460373	0.39595134180165986	0.41488780682825
ncl	inter	LOC110473577	5.884383122977877	0.2927153903920292	0.9840032921857401	1.053187924915262	0.38570067542495584	0.3662220827835533
ncl	inter	RBIS	7.019897288483604	0.24174638151779163	0.9840032921857401	1.1718902244171794	0.33126436964409317	0.2826752563866143
ncl	inter	KDM4C	3.1239007355458743	0.3547479846878452	0.9840032921857401	0.9261972727163484	0.41946193598005527	0.45288617051296065
ncl	inter	HM13	5.479473284097858	0.31992017623469854	0.9840032921857401	-0.9955183072173974	-0.39851738972977385	0.40031146272305285
ncl	inter	SLC7A6OS	4.065554051035472	0.35224118608091426	0.9840032921857401	-0.9310370044447698	-0.4434095563256001	0.47625341872424326
ncl	inter	ARID2	4.682639387327749	0.3368390024769715	0.9840032921857401	-0.9612661315099986	-0.4169827668606382	0.43378493550545
ncl	inter	C1AH12orf75	3.7059055926727025	0.35388732673472933	0.9840032921857401	-0.9278564447514275	-0.443529480314021	0.4780151960175719
ncl	inter	FSTL1	3.3265799665002134	0.3550731568294837	0.9840032921857401	-0.9255710709686337	-0.4368023744802719	0.4719274274887904
ncl	inter	CCSER2	6.32573173957345	0.2898610383561063	0.9840032921857401	1.0594432697590226	0.36554305745429955	0.34503315834687853
ncl	inter	PRPF38A	3.437764860675968	0.3530944475973371	0.9840032921857401	0.9293872173391899	0.43506013188179876	0.46811503726871123
ncl	inter	ACSBG2	5.050671540865946	0.3437664784712372	0.9840032921857401	-0.9475627527693801	-0.42520215368786224	0.4487324480042631
ncl	inter	SHROOM4	2.9602820936512244	0.35617023387434044	0.9840032921857401	-0.9234610429700901	-0.42853267804332434	0.4640506292123078
ncl	inter	LOC110476773	2.989164491752452	0.3567123434563493	0.9840032921857401	-0.9224199106660242	-0.43095283187910194	0.46719810239995435
ncl	inter	MAPKBP1	6.4141131013953645	0.26245085140913327	0.9840032921857401	-1.1217625579814103	-0.3515208805022513	0.31336478294908165
ncl	inter	PTGES3L	3.7154432379655957	0.35591505288943315	0.9840032921857401	-0.9239514698894112	-0.4668051126641494	0.5052268737881026
ncl	inter	CHGA	6.154867279777627	0.312152772994169	0.9840032921857401	-1.0116408440020572	-0.4558429940312276	0.45059765699841653
ncl	inter	MTERF4	5.592278552264764	0.3116222045403421	0.9840032921857401	-1.0127517328322637	-0.3829615424363186	0.3781396071921077
ncl	inter	KPNA5	4.6492481857188475	0.346287365818575	0.9840032921857401	0.9426201050512034	0.40704005465967574	0.43181770946585657
ncl	inter	ARHGEF6	5.702759491966139	0.3096804868957692	0.9840032921857401	1.0168279447080826	0.39101871817762274	0.3845475728835116
ncl	inter	EIF4E	6.199911063028426	0.3006393952135981	0.9840032921857401	1.0360345578697587	0.34856174368429166	0.336438336961449
ncl	inter	LOC110470497	3.765138379201814	0.35105263626121685	0.9840032921857401	-0.9333393074315365	-0.40792807106160744	0.43706299286182193
ncl	inter	ARHGAP12	6.475901327172394	0.2932083640434646	0.9840032921857401	-1.0521117345723772	-0.35923396207936054	0.34144088529282346
ncl	inter	GLO1	6.206893003924392	0.2887326122848441	0.9840032921857401	1.06192769141187	0.3433911892591969	0.3233658864311621
ncl	inter	CTNNBIP1	5.389887916596846	0.3111345259236714	0.9840032921857401	1.0137739236042091	0.3738250066937017	0.36874592844592435
ncl	inter	PLK5	4.737485351068089	0.32780776519763943	0.9840032921857401	0.9794068927089938	0.41580521595502723	0.42454797801650074
ncl	inter	LOC110468170	3.385621132533168	0.35771240031541474	0.9840032921857401	-0.9205019009633106	-0.4256533726537018	0.46241444173906976
ncl	inter	GOLGA7B	6.007034532446059	0.2827441890983914	0.9840032921857401	-1.0752233979582244	-0.3646294890792377	0.3391197492275969
ncl	inter	TADA2A	4.736105754097443	0.3333937288962784	0.9840032921857401	-0.9681489479700532	-0.44820185080865976	0.4629472063657333
ncl	inter	LOC110480964	4.382913720503966	0.3474775167751246	0.9840032921857401	-0.9402945897362863	-0.43881407148168333	0.46667722676650997
ncl	inter	LRFN2	2.9916366462815374	0.35571905465350906	0.9840032921857401	0.9243283057252094	0.40731948961794423	0.44066538598357596
ncl	inter	MAP3K4	3.915445753924094	0.35346729335719085	0.9840032921857401	-0.9286671113297822	-0.4258759184666421	0.45858835019668076
ncl	inter	GPATCH4	4.478521309427761	0.3354994359443212	0.9840032921857401	-0.9639368320631803	-0.4300214076078768	0.4461095305254313
ncl	inter	TRAF3	4.184658798674272	0.35744779629042356	0.9840032921857401	-0.9210090554510523	-0.4339625687926841	0.4711816525844651
ncl	inter	BAZ1A	3.938966682762413	0.35365465879941216	0.9840032921857401	0.9283054196734648	0.43039488240683743	0.46363499909138806
ncl	inter	PPIP5K2	5.696284202968186	0.3356531795946902	0.9840032921857401	0.9636299633882791	0.3896390024784016	0.40434504662803106
ncl	inter	THOC3	4.155841469774157	0.34907539970999557	0.9840032921857401	-0.9371803544557576	-0.4466676450700063	0.47660799006974114
ncl	inter	LOC116184723	3.562528900071587	0.3582977603195756	0.9840032921857401	0.9193808086428282	0.4365781041985312	0.4748610152554731
ncl	inter	SPAG7	2.855979417027245	0.35924079598491054	0.9840032921857401	0.9175771161660596	0.411430217733231	0.448387618309753
ncl	inter	SGIP1	7.329993104645653	0.24695181985185052	0.9840032921857401	-1.1590127659194642	-0.32367215648728864	0.2792653937944455
ncl	inter	ST6GAL1	3.776959735469683	0.35212554448854216	0.9840032921857401	-0.9312607933411431	-0.4610459439851918	0.4950771548440992
ncl	inter	IL1RAPL2	3.6851439651041344	0.3565585767752666	0.9840032921857401	-0.9227151210115545	-0.4141020629812627	0.4487864710911974
ncl	inter	ALG1	4.458500168603846	0.3455238949968751	0.9840032921857401	0.9441145897839519	0.41513616888256083	0.43970951553408283
ncl	inter	C4H4orf46	3.1780045036400906	0.35984786891012743	0.9840032921857401	-0.916417579352452	-0.41957890337900144	0.45784685151443655
ncl	inter	NUP62CL	6.392156550987812	0.26188550350247236	0.9840032921857401	1.1230940158531462	0.3585080195452162	0.31921461114088434
ncl	inter	SHLD3	3.128124145432678	0.36005493950892886	0.9840032921857401	0.9160223469302157	0.4103248193127403	0.4479419314253909
ncl	inter	LOC110467928	5.006620698263952	0.34519758063508243	0.9840032921857401	-0.9447539898586879	-0.4306664980399639	0.455850414671846
ncl	inter	CD46	5.705873162858414	0.3223044841699001	0.9840032921857401	-0.9906209348266788	-0.3777512436369008	0.3813277413756585
ncl	inter	MCTP1	5.129048331905691	0.3298663770988387	0.9840032921857401	0.975243585750038	0.3799008924618972	0.3895446204547184
ncl	inter	PDIK1L	5.2839929897723525	0.311527221677869	0.9840032921857401	-1.0129507371130746	-0.3930170439274435	0.3879922581897203
ncl	inter	AP1AR	5.517226490961137	0.30928160636698865	0.9840032921857401	1.0176674007872601	0.36115357134948733	0.3548836988097502
ncl	inter	RIMKLB	5.390240932927763	0.309950831173422	0.9840032921857401	1.0162594041727389	0.378534760614637	0.3724784824232686
ncl	inter	BLOC1S2	5.55023733617475	0.3211548339278192	0.9840032921857401	-0.9929793450222016	-0.3759709056089151	0.3786291300958621
ncl	inter	LOC110475701	4.680021781352627	0.33650729370372257	0.9840032921857401	0.9619268217257346	0.4221263506403853	0.4388341619200034
ncl	inter	LOC110475364	6.242880628518575	0.29778366367438214	0.9840032921857401	-1.0421811262344665	-0.4415573858537371	0.42368583995484577
ncl	inter	RHOQ	4.491215417765866	0.35745679589531676	0.9840032921857401	0.920991802425727	0.39664184508307493	0.430668160170798
ncl	inter	FGFRL1	4.575777181195832	0.3546141626621473	0.9840032921857401	0.9264550866380727	0.3797672593249197	0.40991437664077385
ncl	inter	SIRT2	5.157986924983488	0.3328630240879532	0.9840032921857401	0.9692132474705846	0.39939788493581446	0.4120846325389667
ncl	inter	TUSC3	6.577522595598076	0.2944793200330226	0.9840032921857401	1.0493427666339539	0.348113369953075	0.3317441936248737
ncl	inter	SH3BP5	6.285856834999707	0.29632967809462935	0.9840032921857401	-1.0453258051939813	-0.3301231759274938	0.31580888397396134
ncl	inter	UBAP1	4.475799555537543	0.34629993497824596	0.9840032921857401	-0.9425955186955429	-0.42004094224624466	0.44562162021260077
ncl	inter	NAIF1	4.12179043937769	0.3597041592433462	0.9840032921857401	0.9166919599466897	0.43175749493979443	0.4709951802837927
ncl	inter	RAPH1	3.8237597856350227	0.36319677805349415	0.9840032921857401	0.9100430285550022	0.44313377030455814	0.4869371627495255
ncl	inter	OARD1	5.462364311135834	0.3306504722190362	0.9840032921857401	-0.9736622822255726	-0.4024047486215234	0.4132898603217091
ncl	inter	MTO1	4.304756746373236	0.35500079110483407	0.9840032921857401	-0.9257103981843504	-0.4389275074564223	0.4741520764132241
ncl	inter	FNDC5	6.544664779229982	0.28744147431997513	0.9840032921857401	-1.0647784137419434	-0.37705715988520544	0.3541179601492071
ncl	inter	KPNB1	5.1009752545985725	0.3400180778064319	0.9840032921857401	-0.9549552720554287	-0.43266214546764564	0.45307058678925494
ncl	inter	STC1	3.472111062003671	0.3636829863648613	0.9840032921857401	0.9091206187644639	0.42183269334169937	0.46400079883238055
ncl	inter	CPOX	4.004391914519343	0.3568377550110109	0.9840032921857401	-0.9221791976870654	-0.4248872574859473	0.46074261765133595
ncl	inter	R3HDM4	3.9004338024491854	0.3605925200332383	0.9840032921857401	-0.9149969428558624	-0.45375182923377066	0.49590529539643424
ncl	inter	FUBP1	5.306882282490842	0.3349245595160939	0.9840032921857401	-0.9650850770466992	-0.3066869793256051	0.3177823247087313
ncl	inter	REST	4.4111951521177	0.35674989258733447	0.9840032921857401	-0.9223478338438758	-0.41265670532733334	0.447398140035295
ncl	inter	SDC3	6.276526763736037	0.3063035830742456	0.9840032921857401	1.0239575467794393	0.36088454806534803	0.3524409280447275
ncl	inter	ERGIC3	5.839453006036571	0.32098086992084046	0.9840032921857401	-0.9933366987450999	-0.3696042985338761	0.372083603677186
ncl	inter	MRTO4	4.594141711864039	0.35209069165254925	0.9840032921857401	0.9313282494834868	0.39479404660005424	0.4239042967063507
ncl	inter	CD320	4.701091543341423	0.3545511753205367	0.9840032921857401	-0.9265764557975777	-0.4505193681427405	0.4862193133916216
ncl	inter	NEK11	3.260331546349625	0.36490772960606055	0.9840032921857401	-0.906800519736205	-0.4190092556284306	0.4620743443666348
ncl	inter	KIF16B	3.8149229044197246	0.3634685301978481	0.9840032921857401	-0.909527378726248	-0.42813261766046257	0.4707198789991819
ncl	inter	CACHD1	4.765740584206634	0.3475049660566696	0.9840032921857401	-0.9402410147631034	-0.4127060678963362	0.43893646566813377
ncl	inter	HIP1	5.2909022428213	0.35092715762211957	0.9840032921857401	-0.933582657035198	-0.432310425809109	0.4630660419314216
ncl	inter	TK2	4.093442629447293	0.3578211615103728	0.9840032921857401	-0.920293511997368	-0.432281812217202	0.46972167746678445
ncl	inter	RAD21	5.814132059138957	0.31622755150591625	0.9840032921857401	-1.0031504485542397	-0.3680710581052719	0.36691511092453105
ncl	inter	MPST	5.1336175005562374	0.335255968367707	0.9840032921857401	-0.9644229733671085	-0.3853486739365928	0.3995639720103489
ncl	inter	FAM214B	3.441693300407494	0.36642017013497963	0.9840032921857401	0.903942140030018	0.4451030857956092	0.49240218603021235
ncl	inter	NMRK1	3.4671980933274367	0.36566527225309675	0.9840032921857401	0.9053679057523091	0.43693553174419725	0.48260550099920846
ncl	inter	DRP2	6.212217048820673	0.2853129012609817	0.9840032921857401	-1.0694971019546804	-0.36650228849248756	0.34268656532368796
ncl	inter	CANT1	4.296776924145457	0.35878980830997886	0.9840032921857401	0.9184393226056974	0.42754081424857504	0.4655079586919277
ncl	inter	ANGEL1	3.853247068609099	0.36443205275706503	0.9840032921857401	0.9077010402407562	0.3943703883905333	0.4344716717366894
ncl	inter	TAGAP	2.892510749907749	0.36687645529819	0.9840032921857401	-0.9030812508624744	-0.4170532847760385	0.4618114752994129
ncl	inter	GUCD1	5.0079337002038855	0.3455230388620627	0.9840032921857401	-0.9441162668410988	-0.3929715944201556	0.41623220383119974
ncl	inter	LOC110474204	3.580996601547474	0.3661685184504394	0.9840032921857401	-0.9044172269040914	-0.4419089841494814	0.48861186076936974
ncl	inter	LOC116183430	4.311908548523438	0.35808798502469463	0.9840032921857401	0.9197824412242981	0.4184954651561482	0.4549939707471475
ncl	inter	UNC119B	3.8252749971241387	0.36674165298739414	0.9840032921857401	0.9033355173915942	0.4525856389197577	0.5010161011122545
ncl	inter	PRXL2A	5.52241676211382	0.3182421721416935	0.9840032921857401	-0.9989792947630594	-0.3927058713229381	0.3931071178167723
ncl	inter	NFAT5	3.9978746836754824	0.3623964386134534	0.9840032921857401	0.9115630812405839	0.43048831522014486	0.4722529072088741
ncl	inter	PPIC	4.415640983596701	0.36128573481882953	0.9840032921857401	-0.9136760942045641	-0.43019142062306154	0.47083580642172895
ncl	inter	GCLC	4.987423834306669	0.3497294867346997	0.9840032921857401	-0.9359081741065972	-0.389548676101623	0.41622531662732815
ncl	inter	SF3A3	5.728374976301324	0.30985087127997274	0.9840032921857401	-1.0164695839583726	-0.3500365017799266	0.344364954253527
ncl	inter	RIF1	4.036083412782931	0.3655531235731987	0.9840032921857401	-0.9055798765798345	-0.4264895732446555	0.470957432110139
ncl	inter	GPT2	5.605063392056899	0.33404367020443904	0.9840032921857401	-0.9668470183839285	-0.37310062319694665	0.3858941653671118
ncl	inter	UBE2J1	5.23191457042294	0.34282496893249115	0.9840032921857401	-0.9494146977714679	-0.4319899240408817	0.45500656884170687
ncl	inter	GPLD1	3.93167705412914	0.36568507496697744	0.9840032921857401	-0.9053304811156307	-0.4430191336108748	0.4893452091273302
ncl	inter	FBXL21P	5.257876293319646	0.32798492214048036	0.9840032921857401	-0.9790479456986145	-0.39162256931301975	0.40000346360317574
ncl	inter	COMMD2	6.093165307005082	0.30643784044778094	0.9840032921857401	1.0236730980969513	0.3419211328590555	0.33401398697953516
ncl	inter	LOC110468758	2.9605784469558354	0.3684356793229491	0.9840032921857401	-0.900144447390356	-0.4214727748991288	0.46822793399552376
ncl	inter	OLFML2A	3.5873182644127497	0.3666650806133027	0.9840032921857401	0.9034799755939614	0.43904600742388966	0.4859499040200134
ncl	inter	CDC16	4.116166468480375	0.36388283216538175	0.9840032921857401	0.9087417057406229	0.41786814884093426	0.4598315959322814
ncl	inter	PPP1R3C	3.940222133245304	0.3675439168145266	0.9840032921857401	-0.9018231325153517	-0.415214578120424	0.46041686351769845
ncl	inter	RRN3	5.713481061059139	0.3214531693817337	0.9840032921857401	0.9923668047416632	0.3377349543729415	0.3403327809426898
ncl	inter	ZCCHC4	3.5945180368669782	0.36827243713545654	0.9840032921857401	-0.9004515504157449	-0.412763961142723	0.4583966355015403
ncl	inter	SCRT2	4.502567191674028	0.3636452576239546	0.9840032921857401	0.9091921681264549	0.4353106816008853	0.47878841994197663
ncl	inter	LOC110480540	5.391511537832851	0.328024616996506	0.9840032921857401	0.978967535159402	0.4020995156241956	0.4107383556480482
ncl	inter	PEX11B	5.332591323824365	0.32686506539024107	0.9840032921857401	0.9813190729381437	0.35668067293817046	0.3634706414807994
ncl	inter	AFF2	4.934458498524135	0.32809036084612686	0.9840032921857401	-0.9788343706574135	-0.40580385630276794	0.4145786748683726
ncl	inter	MGAT5B	4.419786661142518	0.32037552575592104	0.9840032921857401	-0.9945811757315567	-0.41527772303527977	0.41754030054894753
ncl	inter	NIF3L1	4.457104864785279	0.3614716931691946	0.9840032921857401	0.9133220410820881	0.4115073544186088	0.4505610681759766
ncl	inter	CDV3	5.93514699525907	0.32102817091623126	0.9840032921857401	-0.9932395213387532	-0.33631572990371233	0.3386048608400157
ncl	inter	LOC116183852	3.0072179727375667	0.3706670979051103	0.9840032921857401	-0.8959550213362892	-0.435081524670414	0.48560643593637476
ncl	inter	LOC110483174	6.3887441617474225	0.31281864175411467	0.9840032921857401	1.0102484313403397	0.4185268380708409	0.41428110659430917
ncl	inter	PI4K2A	5.608480612214067	0.31986129744536046	0.9840032921857401	0.995639546474344	0.40428044243130795	0.4060510089850329
ncl	inter	IDS	3.018388254412225	0.3716085602746819	0.9840032921857401	-0.8941921640146347	-0.4233732012182261	0.4734700417384747
ncl	inter	RHOU	3.6074489365575597	0.36993542270689783	0.9840032921857401	-0.8973269848787803	-0.42340764986324947	0.47185435966850764
ncl	inter	DNAJC2	5.988876712317586	0.3168770868489302	0.9840032921857401	-1.0018037198660104	-0.3734609741042346	0.37278856795838655
ncl	inter	DNAJB12	4.501320945200559	0.36412244030974517	0.9840032921857401	0.9082875742180007	0.4028960828420476	0.44357766667558457
ncl	inter	LEMD3	4.191022596329419	0.36754903038918696	0.9840032921857401	-0.9018134992964381	-0.43290917623769193	0.4800429097318147
ncl	inter	PARP8	4.312080097187727	0.3684596534427772	0.9840032921857401	0.900099352691618	0.3975365765431239	0.44165855175247914
ncl	inter	PECAM1	3.331993064442884	0.37179410637386756	0.9840032921857401	0.8938450628970467	0.40861406679587536	0.4571419407648948
ncl	inter	LOC116184718	3.4299028812988235	0.3722967676768931	0.9840032921857401	0.8929052750825386	0.4232852494259798	0.4740539240143385
ncl	inter	CHD6	7.075720084489412	0.26776842014624164	0.9840032921857401	-1.1093350979074037	-0.3001122353565027	0.2705334356792821
ncl	inter	TRAP1	5.717162279199378	0.3300245993728622	0.9840032921857401	0.9749242987320229	0.35712033143705474	0.36630570383928474
ncl	inter	TRIB1	5.262970027621782	0.3289296889465081	0.9840032921857401	-0.9771358301883027	-0.4875012770332199	0.4989084034911237
ncl	inter	LOC110478538	5.02209753357036	0.3207540848418969	0.9840032921857401	-0.993802747125468	-0.4408697291869741	0.443618947987587
ncl	inter	SOX1	3.6139747994179956	0.3714263142545893	0.9840032921857401	-0.8945331966181465	-0.41169212572636327	0.4602312438295168
ncl	inter	IFT80	5.451270180855565	0.33014630260697775	0.9840032921857401	-0.9746787734757456	-0.408824033431964	0.41944489257120093
ncl	inter	NIPA1	6.8148737333414475	0.2951886404923759	0.9840032921857401	-1.0478008974445872	-0.4389126045613356	0.4188893191748267
ncl	inter	NIPBL	6.0697094193116445	0.3043698435115668	0.9840032921857401	1.0280637536688988	0.3395180152311619	0.3302499616580278
ncl	inter	SOCS4	3.083833443646094	0.37313930333989	0.9840032921857401	-0.8913318166834089	-0.4094747030877517	0.459396484478005
ncl	inter	NBEA	6.403065496040339	0.2902508201593596	0.9840032921857401	-1.0585866166177638	-0.3346234284259149	0.3161039665276075
ncl	inter	SLF1	4.8198014921476116	0.3340867050241062	0.9840032921857401	-0.9667608710598401	-0.3882067691915231	0.4015540769310822
ncl	inter	GPN1	4.519997642988633	0.3564174975697404	0.9840032921857401	-0.922986043964645	-0.40746519817117394	0.441464094539204
ncl	inter	SASS6	4.522754093614777	0.36628846888190425	0.9840032921857401	-0.9041907500439953	-0.4096116259411575	0.4530146165742428
ncl	inter	MTMR14	4.176551623673021	0.3637494989727339	0.9840032921857401	-0.9089944945731125	-0.43161972835537893	0.4748320599654223
ncl	inter	SELENON	3.5693751939692473	0.3742344813326426	0.9840032921857401	0.8892898354365358	0.4409722112861854	0.4958700681310726
ncl	inter	MPI	3.9514591773233434	0.3713389455467889	0.9840032921857401	0.8946967244952652	0.4308655832624256	0.4815772445187998
ncl	inter	SPTY2D1	4.321323361309215	0.36398749885946247	0.9840032921857401	0.9085433069364305	0.40690282365047314	0.4478628817623809
ncl	inter	DNM3	6.774436824176146	0.29617318039639745	0.9840032921857401	-1.0456648946649287	-0.3284232433789919	0.3140807777469008
ncl	inter	OSBPL11	5.39618182767018	0.31596528904458304	0.9840032921857401	-1.0036947322090735	-0.4049301535988257	0.40343955248982744
ncl	inter	MARF1	4.548109932580956	0.3518280948003468	0.9840032921857401	-0.9318366305775081	-0.39043394133405535	0.41899398298184837
ncl	inter	KLHL7	4.593723885343472	0.35390921908090855	0.9840032921857401	0.927814209133871	0.3845285498624133	0.41444563585782623
ncl	inter	RHOBTB2	6.1976026942985305	0.3069798034169595	0.9840032921857401	-1.0225256918699612	-0.3553526179612811	0.3475243906208596
ncl	inter	VOPP1	6.04475871804564	0.2664792389326214	0.9840032921857401	-1.1123322260540769	-0.34264521863074143	0.3080421573743774
ncl	inter	RER1	5.096277527291199	0.35536577766427	0.9840032921857401	0.9250078652323328	0.3854407742723722	0.41668918585417825
ncl	inter	GNPDA2	4.184797583217163	0.37056623631193053	0.9840032921857401	0.8961440465452385	0.4204447835075685	0.46917098331283047
ncl	inter	ZFYVE1	5.395229301337422	0.3321501429917487	0.9840032921857401	-0.9706446220064497	-0.3597138748764495	0.3705927655920802
ncl	inter	PPP2R2C	7.916286297426719	0.2483490100002054	0.9840032921857401	1.155588866976	0.27335108416062553	0.23654700384570482
ncl	inter	TRMT10B	4.318169828714357	0.3520967563838543	0.9840032921857401	-0.9313165111562174	-0.4090553282694468	0.4392226738916181
ncl	inter	TMEM183A	4.457916747122907	0.3573107303595857	0.9840032921857401	0.9212718566638057	0.4052918603216339	0.4399264531853974
ncl	inter	CETN2	5.41258954276319	0.34311562163485376	0.9840032921857401	-0.9488426379261622	-0.37757617481166045	0.3979333977201001
ncl	inter	LOC110478081	3.358481226569001	0.3759965778153772	0.9840032921857401	-0.8860121335509211	-0.4272716974978856	0.48224136139703255
ncl	inter	ISY1	5.299177116758968	0.34670260288038257	0.9840032921857401	0.9418081670478818	0.37095937866374223	0.3938799764569068
ncl	inter	SLC6A2	2.8364071269594415	0.37543819740798057	0.9840032921857401	0.8870497533011139	0.36498191101582295	0.4114559636114659
ncl	inter	PTDSS2	5.29611907980717	0.3262046983614795	0.9840032921857401	-0.9826607070405772	-0.4121410684160731	0.4194134002338353
ncl	inter	LOC110476621	7.47804676202771	0.21851904180667892	0.9840032921857401	1.2318774937516852	0.4033126094042205	0.32739668631815905
ncl	inter	PPIF	4.246366003613581	0.3747077282204776	0.9840032921857401	-0.8884086041538526	-0.41499873351870115	0.4671259728669091
ncl	inter	LOC110480682	3.3214385188020965	0.37705848267273967	0.9840032921857401	0.8840414593881187	0.412955855932512	0.4671227254639569
ncl	inter	ENPP6	3.7380951616808447	0.376289721580374	0.9840032921857401	0.8854677760751238	0.418839611448462	0.47301508057694386
ncl	inter	FAM155A	5.360810235110369	0.33053651226525194	0.9840032921857401	-0.973891956746213	-0.38993848547653587	0.4003919354456175
ncl	inter	TRAFD1	3.903148653507934	0.3748972421151662	0.9840032921857401	-0.8880559045083944	-0.44290135799438635	0.49873139263632904
ncl	inter	LIAS	5.538306453368389	0.3352717962671803	0.9840032921857401	-0.9643913622488576	-0.35652039550294096	0.36968435166359587
ncl	inter	GNG3	5.550729998381324	0.3509469481137084	0.9840032921857401	0.933544272261603	0.45658012528837144	0.4890824558135428
ncl	inter	RAB21	6.124613919814098	0.3137406412155463	0.9840032921857401	1.0083236455198503	0.3504580050973042	0.34756499726496287
ncl	inter	IQUB	4.7032927442775225	0.3710221058709182	0.9840032921857401	0.8952899537256287	0.42167930432035117	0.470997471339413
ncl	inter	WEE1	3.191648631466322	0.3785263186360214	0.9840032921857401	0.8813231026627601	0.4112408125708712	0.4666175337153657
ncl	inter	PARG	4.756532126648639	0.3710076841769929	0.9840032921857401	0.8953169634317807	0.40275186465625845	0.44984277200835865
ncl	inter	LOC110467957	5.647872647926757	0.2719953121436609	0.9840032921857401	-1.099577439764494	-0.3871491063890434	0.3520889865401044
ncl	inter	LOC110485058	3.7804666236650957	0.37248893888161394	0.9840032921857401	-0.8925461955146702	-0.36920810002901705	0.41365713268893617
ncl	inter	RGP1	5.428588327926268	0.31604899314007634	0.9840032921857401	-1.0035209854908156	-0.3799641361464561	0.37863098195262757
ncl	inter	PTPN6	2.985588338220083	0.3796045808879971	0.9840032921857401	0.8793303602343262	0.3945313450002036	0.4486724931174535
ncl	inter	AAGAB	5.031040187062955	0.3630803665450141	0.9840032921857401	-0.9102639935164359	-0.37474533939416443	0.41168863325735616
ncl	inter	MDH1	9.664501055419224	0.18235258260358203	0.9674388972335645	1.3352255131636155	0.26737103217458463	0.20024410074451718
ncl	inter	RNF44	4.198506493179114	0.36925461034558693	0.9840032921857401	-0.8986050948096446	-0.35910686627403665	0.399627008958933
ncl	inter	GOSR2	3.9647505448233487	0.3783108077970949	0.9840032921857401	0.881721809345193	0.40824672357267855	0.46301080368632513
ncl	inter	MEN1	4.367369475301156	0.36490899148140366	0.9840032921857401	0.9067981318141277	0.40248634555974144	0.44385440533995457
ncl	inter	TXNDC17	8.103385517952555	0.2224218814300769	0.9840032921857401	1.2214894078803942	0.3162360641902613	0.25889382433451813
ncl	inter	QARS1	4.40238522898816	0.3597624652038228	0.9840032921857401	0.9165806297885464	0.4206138161608489	0.45889450692175743
ncl	inter	AMIGO1	6.791594754850276	0.2906186045112508	0.9840032921857401	1.0577790205080346	0.3758095557332241	0.3552817256223599
ncl	inter	BORCS5	4.787803242544419	0.35444492196121236	0.9840032921857401	-0.9267812244033098	-0.39900839022766205	0.4305313699946348
ncl	inter	RALGPS1	3.931139484931292	0.37585567731878156	0.9840032921857401	-0.8862738742091821	-0.4189322063964809	0.47268933293367366
ncl	inter	MKX	3.9521787896048446	0.37537317377004176	0.9840032921857401	-0.887170646675482	-0.43534737607669327	0.4907143599803285
ncl	inter	SLC46A3	3.621524917483141	0.37890501184897085	0.9840032921857401	-0.8806228390893516	-0.4074824919089036	0.4627207855865737
ncl	inter	MYO1E	3.3867386441273886	0.3795922667276188	0.9840032921857401	0.8793530983790068	0.40280651583695	0.45807141247296523
ncl	inter	CEP162	5.39721484634451	0.34388642376466205	0.9840032921857401	-0.9473270543070182	-0.37397360980496885	0.394767158928587
ncl	inter	FRZB	2.624729597019407	0.3805429660016596	0.9840032921857401	-0.8775989641732234	-0.33700356638435575	0.3840063401873351
ncl	inter	DNTTIP1	4.73315323512251	0.3547023109142623	0.9840032921857401	0.9262852582944795	0.3969069009158477	0.4284931638085783
ncl	inter	PIAS1	2.8863470730254877	0.3807165253198287	0.9840032921857401	0.8772790216246498	0.3946133375135497	0.44981508480934346
ncl	inter	NFRKB	4.097780783516932	0.373028778056012	0.9840032921857401	-0.8915380998337062	-0.42957684491546827	0.48183789901474194
ncl	inter	COMMD1	5.26122935576202	0.34111494066563497	0.9840032921857401	0.9527866721224776	0.3968411046070708	0.41650572601214786
ncl	inter	KCNK12	4.906375043458004	0.3513937955885026	0.9840032921857401	-0.9326779523222092	-0.40319572212104626	0.4322989742784823
ncl	inter	RHBDF1	3.6695954614030244	0.3792059933885462	0.9840032921857401	0.8800665846527405	0.4091242509652461	0.46487874679014163
ncl	inter	LMBR1	5.722998405465715	0.3383478841556151	0.9840032921857401	-0.9582660549504513	-0.3684996503758898	0.3845483709583594
ncl	inter	COL23A1	4.796902164644366	0.3576760035343589	0.9840032921857401	-0.920571646967782	-0.3453324232760793	0.375128241689335
ncl	inter	RAB23	3.566329863212441	0.37900117028998825	0.9840032921857401	-0.880445095708711	-0.4219938008563873	0.479295986669907
ncl	inter	GHR	3.001908642388832	0.38205557564108217	0.9840032921857401	-0.8748136040780179	-0.3781753654664394	0.4322925063162516
ncl	inter	RAP1B	5.564361713994478	0.32843118571424557	0.9840032921857401	0.9781443062182656	0.34707306099082247	0.35482807473744643
ncl	inter	ARRB1	5.758915751009371	0.30797214341207396	0.9840032921857401	1.020428260164788	0.25873768276403525	0.25355793529498283
ncl	inter	SOX12	3.3235378501421553	0.38208320180314415	0.9840032921857401	0.8747627956694741	0.3823625942809713	0.43710431693467405
ncl	inter	LHFPL5	4.4160439610571895	0.36171474224257005	0.9840032921857401	0.9128594633617222	0.39353327885273687	0.43109952259628226
ncl	inter	DISP2	3.07754126324307	0.38346601378859424	0.9840032921857401	-0.8722224889838571	-0.3826787895160116	0.43873987927304414
ncl	inter	DCUN1D5	5.214847942784275	0.3308699299799772	0.9840032921857401	-0.97322013240809635	-0.37335582274017287	0.38362936637609046
ncl	inter	UTRN	3.948818532698509	0.38102854052732094	0.9840032921857401	-0.8767040726641654	-0.4229492791657369	0.48243106465840946
ncl	inter	WARS1	5.658934349322936	0.35448405536919103	0.9840032921857401	-0.926705803034588	-0.3806867668242438	0.41079570838733076
ncl	inter	LMF1	4.737916140665403	0.3557594037017071	0.9840032921857401	-0.9242507179319731	-0.4113443118992254	0.4450570650565632
ncl	inter	LOC110481536	3.339978004813493	0.3833892913574408	0.9840032921857401	-0.8723632849884769	-0.39536851730458206	0.4532154483207125
ncl	inter	ARHGAP44	4.098646910436221	0.3789127372432598	0.9840032921857401	0.8806085581115011	0.40942366383505535	0.4649326423911666
ncl	inter	FAF2	5.4936778421697525	0.33140447514080507	0.9840032921857401	-0.9721439594858923	-0.34349393836988923	0.3533364940636387
ncl	inter	CA7	3.3694924052262367	0.38405219249690004	0.9840032921857401	-0.8711473423964003	-0.3931315186365141	0.4512801675490005
ncl	inter	LOC116184730	3.327512980282698	0.3834333863787326	0.9840032921857401	-0.8722823625655767	-0.4261663936777029	0.4885647262478776
ncl	inter	LOC110475048	4.347477633375189	0.3808777144239628	0.9840032921857401	0.8769819630051439	0.4113279905312705	0.46902673929778177
ncl	inter	DCBLD2	5.588665065547637	0.34078341694746683	0.9840032921857401	0.9534416524603767	0.3361626991784634	0.3525781554759941
ncl	inter	PACSIN1	6.576157749608879	0.3023122806448565	0.9840032921857401	1.0324520121609089	0.39871780152292424	0.386185311110405
ncl	inter	CARMIL1	5.046254985984397	0.34065383760700096	0.9840032921857401	0.9536977692593998	0.35972328386575986	0.3771879262600198
ncl	inter	USP47	4.692089522404373	0.3755052601398402	0.9840032921857401	0.8869250823829368	0.39887947323069556	0.4497329945377238
ncl	inter	CDK12	4.689794269212764	0.368309594645043	0.9840032921857401	-0.9003816395505908	-0.4042280291105423	0.4489518792412353
ncl	inter	SELENOS	6.7820990967896035	0.2915070206922944	0.9840032921857401	-1.0558310391754433	-0.3303130821219625	0.31284653497203696
ncl	inter	CXCL14	6.744178350306077	0.3498337881963661	0.9840032921857401	-0.935705450817875	-0.5077484498120302	0.542637054607538
ncl	inter	RNF34	4.681233115906592	0.36430288975766667	0.9840032921857401	-0.9079456903759052	-0.38911139601786954	0.4285624130852702
ncl	inter	GGH	6.481616231688721	0.27544932219067186	0.9840032921857401	-1.091680974357888	-0.3125974836294953	0.2863450870464798
ncl	inter	CHMP4B	6.32357740271776	0.2984085872882082	0.9840032921857401	-1.0408327034956497	-0.3307242329373461	0.3177496554697067
ncl	inter	CDR2L	4.180751646219152	0.3815072770303617	0.9840032921857401	0.8758224704035724	0.40033918565463844	0.4571008385639674
ncl	inter	SAMD12	7.165951354224713	0.26092840229467695	0.9840032921857401	-1.1253526443033506	-0.27607600300689666	0.24532399190993281
ncl	inter	ZNHIT6	3.5176073393185376	0.38579634471004487	0.9840032921857401	0.8679542257330932	0.40711743566788444	0.4690540394846561
ncl	inter	ARHGEF37	4.243991871225668	0.37354857755242465	0.9840032921857401	-0.8905682820330753	-0.40006826704202403	0.449228066071149
ncl	inter	LEF1	3.995717588663872	0.3734806820547931	0.9840032921857401	-0.8906949107185197	-0.41844479993235617	0.4697958806060748
ncl	inter	RPA2	4.595254446722093	0.3695047056913463	0.9840032921857401	0.8981354126025685	0.4125821358722834	0.4593763146213387
ncl	inter	METTL21A	4.152982492068461	0.3829931429818044	0.9840032921857401	-0.8730905461450496	-0.43147687682139974	0.4941948790151222
ncl	inter	KRIT1	5.349274428228844	0.355216223542813	0.9840032921857401	0.9252956745605981	0.347216353978583	0.37524908364395865
ncl	inter	SLC30A4	3.7821984419383434	0.3835858811410665	0.9840032921857401	-0.8720025508495274	-0.41869510267493554	0.4801535296737744
ncl	inter	RREB1	2.7389614038390615	0.3868996890102514	0.9840032921857401	-0.8659388362179252	-0.3662846668017959	0.42299138401227154
ncl	inter	ALG12	3.7337847321716495	0.3863920741244644	0.9840032921857401	0.8668656176203439	0.4153351291190861	0.4791228544272338
ncl	inter	LOC110475525	5.166545014088752	0.353141766992362	0.9840032921857401	0.9292957990076979	0.39038499129112075	0.42008689989557024
ncl	inter	DUT	5.823480093154091	0.3238008929123899	0.9840032921857401	0.9875594075864004	0.34360151803409034	0.3479299730168679
ncl	inter	LOC110480104	3.0039724312739224	0.387007475903722	0.9840032921857401	0.8657421393167147	0.38901760419529496	0.4493458115626973
ncl	inter	CNTN2	4.84800289381767	0.3660277266873898	0.9840032921857401	-0.9046831132265084	-0.38825509221021076	0.4291614229710974
ncl	inter	KCTD7	4.318120993569333	0.37755618470196195	0.9840032921857401	-0.8831190093638637	-0.39817476358559006	0.45087327909791786
ncl	inter	LRRC42	4.609422067630763	0.3689248809025212	0.9840032921857401	-0.8992246340947592	-0.2939976348876355	0.32694570826965846
ncl	inter	HTR4	2.7888494398997214	0.38820455758562344	0.9840032921857401	-0.8635598707736767	-0.3522941614269124	0.4079556882504123
ncl	inter	PGM2	3.7834322355721124	0.3877255823274528	0.9840032921857401	0.864432543825115	0.43998826794151374	0.5089908646828185
ncl	inter	KCNK1	4.749218849410444	0.3790621719341484	0.9840032921857401	0.8803323520816762	0.38495108851195914	0.4372792702684223
ncl	inter	MRPL36	4.027404151778174	0.3840111883130959	0.9840032921857401	-0.8712225179268743	-0.4146906969094707	0.47598711968126334
ncl	inter	HOPX	4.714605861816776	0.36281183080989243	0.9840032921857401	-0.9107738807062254	-0.4233734793189545	0.4648502644703265
ncl	inter	LOC110482494	2.9461850616446625	0.38865031614404255	0.9840032921857401	-0.8627483078529414	-0.38776611911940206	0.4494545113445742
ncl	inter	RPUSD4	3.576576581675384	0.3862061695479204	0.9840032921857401	-0.8672052205958649	-0.40818760463197845	0.47069320495039096
ncl	inter	AXIN1	3.82102448227818	0.3793093190408292	0.9840032921857401	-0.8798756877305336	-0.42705469733172946	0.48535799236961885
ncl	inter	LOC110480549	4.347146614083102	0.3790800654142308	0.9840032921857401	-0.8802992833612776	-0.37954231881199824	0.43115145722120607
ncl	inter	PRKG1	2.8233034811675597	0.3887053715478155	0.9840032921857401	0.8626481115887592	0.3858537720720168	0.4472898820370463
ncl	inter	CTXN2	5.359325078126952	0.34214240856153644	0.9840032921857401	0.9507593298644469	0.37891194754872604	0.398536133852874
ncl	inter	LOC110477300	4.6084438694690215	0.37019584097137426	0.9840032921857401	-0.8968384812578407	-0.29311673590400417	0.32683336189243334
ncl	inter	PPARGC1B	5.541714156456388	0.32732932791661173	0.9840032921857401	0.9803769109040578	0.37890422431299675	0.3864883190319007
ncl	inter	USP28	4.361426939501228	0.3778117631998543	0.9840032921857401	0.8826456075392543	0.39497793258358366	0.4474932285504153
ncl	inter	LOC116183431	3.60395566676419	0.3895232268329113	0.9840032921857401	0.8611607017823455	0.3970788750515001	0.4610973006892504
ncl	inter	ZNF516	4.692932361634286	0.35771705561335343	0.9840032921857401	-0.9204929804856635	-0.42967309815423427	0.4667858498253115
ncl	inter	LOC110481543	3.839988383995574	0.3817794923896147	0.9840032921857401	-0.8753214842851585	-0.4223612363633376	0.48252127240800424
ncl	inter	HTR1D	3.568349869791289	0.3893207783646139	0.9840032921857401	0.8615287113629257	0.3725861934966943	0.4324710117986299
ncl	inter	KLHDC3	6.099435495719735	0.3302190151496478	0.9840032921857401	0.9745321105414638	0.3552485736091763	0.3645324456387539
ncl	inter	TSPAN5	6.0489540367857	0.3515564130076655	0.9840032921857401	0.9323628535559929	0.3615044233055878	0.3877293286908901
ncl	inter	MCRIP2	4.1694057222528285	0.38438620425047676	0.9840032921857401	0.8705351611534676	0.40421326233305055	0.4643273245821157
ncl	inter	DERL3	5.240799489347885	0.35580573461644205	0.9840032921857401	-0.9241616343809059	-0.35422367672139005	0.383291908626659
ncl	inter	LOC110482369	5.148569814659143	0.36772709185760033	0.9840032921857401	-0.9014781100002475	-0.3729729235118213	0.4137348643016068
ncl	inter	PGAP6	3.229803129664188	0.39059148936095434	0.9840032921857401	0.8592207494873882	0.36437750623465354	0.4240790349302452
ncl	inter	ETV5	7.717936505506682	0.24826987592841024	0.9840032921857401	1.1557824281601892	0.3441098204693232	0.29772889090993365
ncl	inter	PDGFRB	4.23984227379351	0.3813741366393333	0.9840032921857401	0.8760675825528291	0.4142974538678292	0.4729058147096157
ncl	inter	CRTAP	3.2741031180071034	0.3917196741390936	0.9840032921857401	0.8571754853036552	0.3987694432612162	0.46521330824102114
ncl	inter	WDR13	4.052622296509596	0.38154119311876544	0.9840032921857401	-0.8757600391218289	-0.4173968966270072	0.47661103268145605
ncl	inter	CHRD	3.2943550085590583	0.3911871055549817	0.9840032921857401	0.8581405209756174	0.4021549432563059	0.468635303224112
ncl	inter	SQOR	3.1394764831068964	0.3913594476106098	0.9840032921857401	-0.8578281427752207	-0.3749099163857655	0.4370454846268716
ncl	inter	ZBTB33	5.3619373954902985	0.3586376949776231	0.9840032921857401	-0.9187302897033637	-0.38529776199523946	0.419380710871787
ncl	inter	LYRM2	7.018509400934522	0.263456509004186	0.9840032921857401	1.1193990213788647	0.33649284007266056	0.3006013348646419
ncl	inter	TSPAN4	5.317425268961258	0.35430744137059766	0.9840032921857401	-0.9270462309847253	-0.38110133180772265	0.411092045973705
ncl	inter	OLA1	6.7600658479801785	0.314991980837146	0.9840032921857401	1.0057172818154254	0.30132176141047073	0.2996088133899353
ncl	inter	NAA25	5.730834744865929	0.3631922138703306	0.9840032921857401	0.9100516911615797	0.3409935492743925	0.3746969019299906
ncl	inter	NTNG2	3.125817259990944	0.3921961006843657	0.9840032921857401	0.8563128575811442	0.40198108740347505	0.4694325022036509
ncl	inter	ELP2	3.4862261721350465	0.3925000331793329	0.9840032921857401	-0.8557628840673415	-0.40400979475026366	0.4721048344958034
ncl	inter	LOC110468874	4.37315685915591	0.38210212068969707	0.9840032921857401	0.8747280024719629	0.39663929663659236	0.453443008015861
ncl	inter	KDM1A	4.928138555207185	0.3771821727454332	0.9840032921857401	0.8838121396989742	0.3734404642474603	0.42253375742796867
ncl	inter	HDAC9	4.841664711098069	0.3565194358665924	0.9840032921857401	0.9227902788810144	0.3739084241080386	0.405193284612235
ncl	inter	WDR89	3.6490433545550904	0.38928906454182455	0.9840032921857401	-0.8615863711305519	-0.4277536257279008	0.4964721356567111
ncl	inter	LOC110484446	5.078948314658087	0.37064128017150366	0.9840032921857401	-0.896003403428394	-0.34207878634672717	0.38178290957135314
ncl	inter	RILPL1	4.701446744050047	0.3833998549985109	0.9840032921857401	-0.8723438982559406	-0.3773763762704048	0.4326004652808207
ncl	inter	SLC25A20	4.851650900615874	0.37114602460160795	0.9840032921857401	-0.8950578991363298	-0.37660673230056113	0.420762425161502
ncl	inter	CEMIP	3.9114065196309125	0.3921692645498387	0.9840032921857401	0.8563614306936256	0.33035488880350367	0.38576572573560053
ncl	inter	TLE5	8.041273281440533	0.20903827457230414	0.979078583453743	1.2576819763283933	0.2741796006556225	0.21800391976360128
ncl	inter	RAB8A	4.639845722307838	0.37771088514213824	0.9840032921857401	0.882832437863526	0.3913336911693403	0.4432706302867353
ncl	inter	PRKCA	5.924384775658975	0.35702910790261866	0.9840032921857401	0.9218120208912053	0.3873591991045896	0.4202149574162548
ncl	inter	SUPT3H	3.651006118442795	0.3937052403181318	0.9840032921857401	0.8535845756755084	0.39597022469402826	0.46389102612434857
ncl	inter	SUCLA2	7.128107308184693	0.31534711178100133	0.9840032921857401	-1.0049788378433686	-0.34105938877939984	0.3393697219647881
ncl	inter	PPCS	5.9179387981092875	0.30562995869891724	0.9840032921857401	-1.025385995012228	-0.34268321464338625	0.33419923454220735
ncl	inter	LOC110483263	2.8682655133426027	0.3950014960198841	0.9840032921857401	-0.8512462187565083	-0.37220828877993783	0.43725103334221666
ncl	inter	LOC110468382	5.788914796103656	0.32131557583209625	0.9840032921857401	0.9926492645846107	0.3792641678905554	0.382072683093423
ncl	inter	WASF2	4.769245102393052	0.37138556447164406	0.9840032921857401	0.8946094649467581	0.3191881517956531	0.35679049272595087
ncl	inter	NEFH	7.178243889306729	0.2913286201975789	0.9840032921857401	-1.0562218866093802	-0.2946397876481268	0.27895633614823273
ncl	inter	RC3H1	4.587756246746216	0.36951286561693863	0.9840032921857401	0.8981200914985082	0.388477831028605	0.43254553005314905
ncl	inter	LIPG	4.275978079607153	0.38483572761997564	0.9840032921857401	0.8697117835061863	0.4363925926060394	0.5017669081666931
ncl	inter	FAM49A	6.679866523867016	0.29608286925168387	0.9840032921857401	-1.0458606299451914	-0.319477274376305	0.305468305459636
ncl	inter	ACBD3	6.415293017036562	0.30980549071203817	0.9840032921857401	-1.0165650178287367	-0.3600787840454998	0.35421126807470293
ncl	inter	ASB16	4.91003927465321	0.36612789914112776	0.9840032921857401	0.9044939302156272	0.41209457403905053	0.45560789328990753
ncl	inter	LOC110467927	3.07927483527882	0.39676754647153933	0.9840032921857401	-0.8480678575419531	-0.3811626449460188	0.44944828595530517
ncl	inter	ZC3H14	3.9460134069920056	0.39336537867877286	0.9840032921857401	-0.8541984358253459	-0.38692521763781323	0.4529687733084612
ncl	inter	SLC25A1	3.5681323221236654	0.3964386543711187	0.9840032921857401	-0.8486591146028488	-0.3984126702620991	0.4694613695966091
ncl	inter	GORAB	3.3540616738773528	0.39719768157657265	0.9840032921857401	0.8472950408893983	0.39366484876966906	0.464613658491902
ncl	inter	TMEM216	3.361041076403211	0.3970325088679395	0.9840032921857401	-0.8475917440686963	-0.3926722628625237	0.4632799524185763
ncl	inter	HDAC10	3.9534578731129573	0.39255607833764095	0.9840032921857401	-0.8556614972187747	-0.4288357197403158	0.5011744961461921
ncl	inter	BEND6	4.94387627425374	0.39428424464850753	0.9840032921857401	0.852539514991732	0.4415131227781631	0.5178799516201251
ncl	inter	GLRX3	7.192967434292902	0.2699893659334936	0.9840032921857401	1.1041950067320427	0.29989384943421893	0.2715950059598438
ncl	inter	TAC1	4.974644742911756	0.3903953018678852	0.9840032921857401	0.8595767810462294	0.49284473611562035	0.5733574323817321
ncl	inter	DEF8	4.052457953406051	0.3969046647219995	0.9840032921857401	0.84782144443535	0.4240666053222225	0.5001838631301091
ncl	inter	LOC110482803	4.726124793898941	0.3909538208681902	0.9840032921857401	0.8585634941058967	0.4058258747672789	0.4726800959431704
ncl	inter	ARHGAP19	3.6675778964122134	0.39800797815368216	0.9840032921857401	0.8458405678536348	0.41016413041969335	0.4849189622821078
ncl	inter	MXD4	6.559588169488952	0.29268411213003626	0.9840032921857401	1.0532562483405774	0.35800815963199967	0.3399060391961096
ncl	inter	ADRA2A	2.9713202310306497	0.39784590533008835	0.9840032921857401	0.8461313434127463	0.35622381243440615	0.42100297454722546
ncl	inter	TRMT1L	3.6559031489910203	0.39935083811501804	0.9840032921857401	0.8434340831874716	0.39518210660445063	0.46853940868857774
ncl	inter	DALRD3	4.215845222419113	0.38145324153482574	0.9840032921857401	-0.8759219436829969	-0.4010238231378966	0.4578305476075963
ncl	inter	LOC110470116	2.994191229566089	0.39808982321096487	0.9840032921857401	0.8456937564670082	0.3946320841720584	0.46663710256143254
ncl	inter	LOC110479574	4.240446295407435	0.3834892661223065	0.9840032921857401	0.872179821232285	0.3756417945486887	0.4306930582479564
ncl	inter	LOC116183328	4.3513811070817425	0.3843173939872202	0.9840032921857401	0.8706612508325753	0.40632481192799885	0.46668530561047505
ncl	inter	SLC43A3	4.798178271158	0.3742620239949931	0.9840032921857401	0.889238529415231	0.41480150747987476	0.4664682126995227
ncl	inter	IFFO2	5.764482274396714	0.3201906585876635	0.9840032921857401	-0.9949615360005782	-0.3373400542588329	0.3390483370993719
ncl	inter	TMEM35A	5.6084932028248495	0.34168820293529045	0.9840032921857401	0.9516550605864289	0.4075914465323685	0.42829746135243846
ncl	inter	MRPL12	6.366498948245721	0.2949392257002995	0.9840032921857401	1.0483427731199346	0.325048565439363	0.31005943263384916
ncl	inter	LOC110468276	3.934661111039633	0.38373805268946704	0.9840032921857401	-0.8717234002658589	-0.4152882433915027	0.4763991000641348
ncl	inter	ZBTB44	4.70123958194293	0.36947572669719575	0.9840032921857401	-0.8981898253651379	-0.39390641065644	0.43855585927652496
ncl	inter	ANTKMT	5.1742156327899	0.3591385561902122	0.9840032921857401	-0.9177725202425677	-0.3702094150525751	0.4033781867370888
ncl	inter	ATP6V0C	10.601802599799099	0.1424100337670563	0.9556546882242382	1.4689707495360922	0.2687576221221325	0.1829564150320947
ncl	inter	ING4	5.840905604102959	0.35166021929140834	0.9840032921857401	0.9321617597260151	0.34532821437959094	0.3704595374960364
ncl	inter	STARD9	4.7926214468977655	0.3817196545407542	0.9840032921857401	0.8754315912263236	0.4094150839050532	0.46767227503354736
ncl	inter	DIABLO	4.102506567841553	0.396293183437192	0.9840032921857401	-0.8489207258177628	-0.38003020918040376	0.4476627765382001
ncl	inter	FBXO16	5.141589685856472	0.344851100556398	0.9840032921857401	0.9454333269994001	0.4013358288222283	0.4244993458142427
ncl	inter	ARL5B	3.480794892073642	0.40044462770574607	0.9840032921857401	-0.8414775530454636	-0.42265668095951997	0.5022792104552842
ncl	inter	SLC15A2	6.491569068914221	0.29967760179338404	0.9840032921857401	1.0381003062948624	0.3365773788110801	0.32422433243698373
ncl	inter	LOC110468500	4.613562220888582	0.3758513176021281	0.9840032921857401	-0.8862819739081554	-0.3444105545158665	0.38860155645178157
ncl	inter	CUEDC2	4.4980001349213605	0.3870606196087111	0.9840032921857401	0.8656451713793861	0.29398112258588166	0.3396092675217368
ncl	inter	SP3	4.508539785444402	0.38057329458476763	0.9840032921857401	-0.8775430494066176	-0.4090343457404159	0.4661131394260364
ncl	inter	PPA2	5.365529392975264	0.3643567291355758	0.9840032921857401	0.9078437055625787	0.3615244690862902	0.39822324797885594
ncl	inter	DOK5	5.520784956737278	0.323126142893723	0.9840032921857401	0.9889387421996719	0.3581713551887811	0.3621774938173718
ncl	inter	ITGA2	4.079649762457263	0.3910790604114107	0.9840032921857401	-0.8583364006857593	-0.3539170499805004	0.412329070161468
ncl	inter	TAF10	5.657614156629776	0.3600977816131936	0.9840032921857401	0.9159405927432134	0.3607848042836417	0.3938954197925681
ncl	inter	IMMP1L	5.899232101048283	0.33898802398875383	0.9840032921857401	0.9569958819126061	0.32642192984829776	0.3410902136756603
ncl	inter	SLC38A7	4.8062544367524485	0.37543114050617543	0.9840032921857401	0.8870628730203799	0.36495439553148906	0.4114188595097525
ncl	inter	PRDM11	4.006947944042712	0.38753939700958484	0.9840032921857401	-0.8647719435598168	-0.3805657670116128	0.4400764500349321
ncl	inter	SYT7	6.340202927131164	0.28620361910305	0.9840032921857401	-1.0675196388908663	-0.30931812764543054	0.28975403952924605
ncl	inter	CWC27	5.597865750517538	0.33517612400801133	0.9840032921857401	0.964582451390098	0.37245251260115986	0.3861282278818195
ncl	inter	LOC116184196	3.445550262029176	0.40114553409582354	0.9840032921857401	0.8402254904422748	0.4008130402530618	0.4770303267544089
ncl	inter	LOC110481943	4.585865287797129	0.40085384610072117	0.9840032921857401	-0.8407463864499903	-0.46208868879716497	0.5496172166119101
ncl	inter	TMEM229B	5.127016812333302	0.33702132728400014	0.9840032921857401	0.9609031596490408	0.36747035889106083	0.3824218447000167
ncl	inter	LRRTM3	5.231522865882126	0.34884899884974596	0.9840032921857401	-0.9376210511564063	-0.3433971282659733	0.36624298040498093
ncl	inter	MPHOSPH6	5.550392108980632	0.34962081620577357	0.9840032921857401	0.936119430169302	0.42510112495416585	0.45410992577868414
ncl	inter	HOOK1	3.4024831697800684	0.40181067143302507	0.9840032921857401	-0.8390385413242216	-0.3980352503372836	0.4743944774087257
ncl	inter	FA2H	2.777332646679656	0.4027574212337669	0.9840032921857401	0.8373510867108119	0.3491875991373166	0.4170145649526245
ncl	inter	OPHN1	6.164154124028323	0.33833738234637334	0.9840032921857401	-0.9582869056559988	-0.363953033783449	0.3797954784056072
ncl	inter	LOC110479132	4.013883454703386	0.4030233773938918	0.9840032921857401	-0.8368774846078226	-0.4091804222682444	0.48893706640942125
ncl	inter	C15H22orf39	4.171642936451568	0.39935436010513037	0.9840032921857401	0.843427777999608	0.4088358441838875	0.4847313010647339
ncl	inter	C12H3orf18	6.433029844701973	0.32652963923295	0.9840032921857401	-0.9820003202939238	-0.32762944056898174	0.33363475937657383
ncl	inter	GET3	6.383396723320452	0.3157393150801339	0.9840032921857401	-1.0041639434934473	-0.3401012662309769	0.3386909761445704
ncl	inter	PPP4R2	5.6205232415728545	0.35693901167588105	0.9840032921857401	-0.9219848862172263	-0.3330342105391247	0.36121439246744813
ncl	inter	MRPL24	7.004951791211832	0.2872995225862877	0.9840032921857401	1.0650923591177206	0.3020524336026483	0.2835927147696903
ncl	inter	AHI1	4.535075305808636	0.3885422773326739	0.9840032921857401	0.8629449547117876	0.41095526880981764	0.47622419780769376
ncl	inter	GTF3C2	4.21436528017363	0.3863147635856402	0.9840032921857401	-0.8670068332410782	-0.3951868583301313	0.45580593275468034
ncl	inter	OPA1	6.395897401094372	0.343685105313442	0.9840032921857401	0.9477226850485636	0.33261438650821007	0.35096172303944173
ncl	inter	BET1	4.67131023361569	0.3831949798878538	0.9840032921857401	-0.872719950152189	-0.3688543701856945	0.4226491787215039
ncl	inter	NPRL3	5.398467216281986	0.37265963700603877	0.9840032921857401	0.8922273357755749	0.3931007629796893	0.440583635153908
ncl	inter	DGCR2	5.520280769320943	0.38426003131019637	0.9840032921857401	-0.8707663742482147	-0.3456445943810012	0.3969429741466729
ncl	inter	RNF185	4.669342409411588	0.3744708806267766	0.9840032921857401	-0.8888495508694312	-0.38608963723079504	0.43437006504997405
ncl	inter	NCBP1	5.005579256872336	0.3919179578371982	0.9840032921857401	-0.8568163912587095	-0.37318288755265044	0.4355459248444403
ncl	inter	MRPS18A	5.884684985349673	0.3529457501128449	0.9840032921857401	0.929674542849971	0.3559018352809329	0.38282411626534946
ncl	inter	NFKBIB	4.794806185128811	0.3867130180836833	0.9840032921857401	0.8662795654164849	0.4019719064868672	0.46402099568585514
ncl	inter	AMOTL1	3.3963010971426844	0.4026652148269966	0.9840032921857401	-0.8375153273759789	-0.3987608228144236	0.4761236120463395
ncl	inter	TMEM165	5.902639762044238	0.3392339953840998	0.9840032921857401	0.956508233046246	0.3387983827318119	0.3542033105693419
ncl	inter	TOMM70	6.357548936449387	0.305195375173614	0.9840032921857401	1.0263086585469876	0.2969802479396954	0.28936738033580445
ncl	inter	ZNF622	5.057286446592694	0.3843485624243935	0.9840032921857401	-0.8706041352787748	-0.38916740989706844	0.4470084555392719
ncl	inter	EIF4B	6.0408713242089105	0.33354527325441585	0.9840032921857401	-0.9678452352928393	-0.33428807505382957	0.3453941424350605
ncl	inter	SLC40A1	4.83253419239159	0.38949488098158636	0.9840032921857401	-0.8612122216710334	-0.4301640963662376	0.4994867531391723
ncl	inter	RIOX2	3.953898276136798	0.3958351938059991	0.9840032921857401	-0.8497447425664679	-0.4120127333619289	0.4848664695677135
ncl	inter	PLEKHA2	3.2453636027905373	0.40407411602345444	0.9840032921857401	0.8350082127351518	0.3886249863585037	0.46541456770290224
ncl	inter	PHF2	4.571331526806736	0.3765103760218568	0.9840032921857401	-0.8850582017675581	-0.3868491856612836	0.43708897888150566
ncl	inter	LOC110468743	5.665687361185247	0.3389252543383857	0.9840032921857401	-0.957120361900278	-0.31902291999851495	0.33331536209837087
ncl	inter	LOC110472507	3.419599247379321	0.4087954046411776	0.9840032921857401	0.8266447547247958	0.39739699198707223	0.4807349102691307
ncl	inter	KLHL36	5.635069527689319	0.33503131922934737	0.9840032921857401	-0.9648717414472326	-0.35955159353064126	0.3726418528864176
ncl	inter	IRF2BPL	6.767638277276145	0.2555959159234454	0.9840032921857401	1.138043052709474	0.30285586774146994	0.26611986868196685
ncl	inter	PHETA2	4.0481313609139375	0.40113507787113023	0.9840032921857401	-0.8402441592113282	-0.4432851285191499	0.5275670454350163
ncl	inter	BACE2	5.041296949756875	0.372772112271438	0.9840032921857401	-0.8920172844391948	-0.3651783853934514	0.40938487601508367
ncl	inter	DENND10	3.987262387493207	0.4067127806119245	0.9840032921857401	0.8303268246398056	0.3774225717220799	0.45454700549486066
ncl	inter	OSGEP	5.662565574728667	0.36010748977746576	0.9840032921857401	0.915922067821743	0.3753973502896088	0.40985730498052453
ncl	inter	PAK4	3.7856888389517365	0.39951421536200626	0.9840032921857401	0.8431416349266281	0.44466130276388766	0.5273862472733695
ncl	inter	MLH1	3.9091404243112478	0.4087979142596514	0.9840032921857401	0.8266403244983183	0.39447974664346425	0.4772084484057453
ncl	inter	LOC110482711	4.663402826587752	0.3625393505348311	0.9840032921857401	0.9112914998833506	0.41828745069179524	0.45900510511218184
ncl	inter	SAP30	4.371772009248559	0.3925472826603188	0.9840032921857401	-0.8556774081984925	-0.38098521429808674	0.4452439793872753
ncl	inter	LIPT1	3.323355875508862	0.40929351896703026	0.9840032921857401	0.8257657519916954	0.3465764284315593	0.4197030787431406
ncl	inter	SOX8	5.802616942753512	0.36418982015421064	0.9840032921857401	-0.9081599023303709	-0.39359159746119027	0.43339459983998424
ncl	inter	LOC110470524	4.248076104392408	0.3957328502530424	0.9840032921857401	-0.8499289584092647	-0.41692876165756665	0.49054542445276195
ncl	inter	RAB22A	5.705115888092405	0.3417469939874366	0.9840032921857401	-0.9515390767925386	-0.30219541219786245	0.3175859190318353
ncl	inter	SSX2IP	3.43414011809568	0.4093461375223013	0.9840032921857401	-0.8256729353806631	-0.3748006925145343	0.4539336054920324
ncl	inter	TAB2	3.7349169717297124	0.40925959487480923	0.9840032921857401	-0.8258255962394413	-0.39935022455258623	0.4835769518056909
ncl	inter	CDK5	3.9155406110290474	0.40145602110101486	0.9840032921857401	-0.8396712736982639	-0.39708143519511746	0.47290105977569596
ncl	inter	GFER	4.491622664394903	0.4012986486381951	0.9840032921857401	0.8399521499860738	0.402437413812177	0.47911945200550926
ncl	inter	ARAP1	3.364693077821819	0.40236161489810396	0.9840032921857401	0.8380562679964486	0.40293745783188356	0.4808000049867666
ncl	inter	AKR7A2	4.640105595696188	0.40081992762126506	0.9840032921857401	-0.8408069728360014	-0.34561255508311656	0.4110486309567368
ncl	inter	CACNA1C	7.056556919811907	0.28247949140086254	0.9840032921857401	-1.0758154796913169	-0.30859906504591966	0.2868512964086238
ncl	inter	LRRC45	4.2959528474803435	0.4070061411291681	0.9840032921857401	-0.829807483658857	-0.39382574401376713	0.4745989301967699
ncl	inter	LOC110470690	3.5005730404678075	0.4103667528987741	0.9840032921857401	0.8238740242042168	0.3583163831173089	0.4349164709536851
ncl	inter	GGACT	6.056062601266708	0.33312703795151977	0.9840032921857401	-0.968683644921034	-0.276819091737716	0.2857683137205047
ncl	inter	SOAT1	3.5130797618162997	0.40910264645882766	0.9840032921857401	-0.8261025017132853	-0.40928988717642206	0.49544685596228105
ncl	inter	RAB15	5.183915319180197	0.35639273910207014	0.9840032921857401	0.9230335961412599	0.3778377399708165	0.40934343186463246
ncl	inter	PATZ1	3.5993768932375136	0.403033918326108	0.9840032921857401	0.8368587176857393	0.39837850980092254	0.4760403415556261
ncl	inter	GRM8	5.2093650330664705	0.38018317128714985	0.9840032921857401	-0.8782625030321566	-0.3905221953783225	0.4446531578315874
ncl	inter	ALYREF	5.242128915574115	0.3491476648946099	0.9840032921857401	0.9370397262279346	0.35835532881304927	0.3824334430895617
ncl	inter	ACP2	4.514940482077903	0.4019747217247599	0.9840032921857401	-0.838745972532529	-0.3773895042186761	0.449944937534755
ncl	inter	KIAA0930	4.608508894195222	0.38606741421676893	0.9840032921857401	-0.8674587584591462	-0.38083097366894236	0.4390191118081586
ncl	inter	TMEM240	7.528862360137575	0.2720592492437508	0.9840032921857401	1.0994306456547216	0.2575745598715227	0.23427995289155742
ncl	inter	GPR155	4.333166249011272	0.3981225223297593	0.9840032921857401	-0.8456351067958731	-0.3684085298329233	0.43565898207423054
ncl	inter	TADA2B	3.9128621330335207	0.4064232386472125	0.9840032921857401	0.8308396253887324	0.3790102980135575	0.4561774456005593
ncl	inter	MARCHF7	4.563756744015097	0.38941557106067837	0.9840032921857401	-0.8613563832533341	-0.3719072765452677	0.4317693393535644
ncl	inter	LOC110482821	6.31298993905597	0.35959719721412986	0.9840032921857401	0.9168962241886629	0.3887939303686622	0.424032644166133
ncl	inter	LOC110475079	5.061045162795606	0.36261488073380976	0.9840032921857401	-0.9111479939169924	-0.3794492655694136	0.4164518476720504
ncl	inter	CACNG5	4.884704151194235	0.3821011199126364	0.9840032921857401	0.8747298429466537	0.4129504708373869	0.4720891532022089
ncl	inter	KCNA4	4.912225346400174	0.39367126378761164	0.9840032921857401	-0.8536459298110092	-0.3881113445317887	0.45465143214319975
ncl	inter	ADNP2	3.6688115600701807	0.41168282639313203	0.9840032921857401	0.8215582760051037	0.37683917025389463	0.4586883015606718
ncl	inter	B3GNT2	5.125553196544611	0.37810880050359097	0.9840032921857401	-0.8820956610989009	-0.3668489723041355	0.4158834336030185
ncl	inter	CKMT2	2.71413814089021	0.4134193213503542	0.9840032921857401	0.8185094870366916	0.3342701765621135	0.40838888474255286
ncl	inter	LOC110477001	3.5320283538004094	0.41066016565542696	0.9840032921857401	-0.823357355775819	-0.37843232583395325	0.45962099345960244
ncl	inter	EGR3	6.506768367089457	0.2728486006222032	0.9840032921857401	-1.0976203097525383	-0.3178616148952717	0.2895915938061811
ncl	inter	LOC110481111	5.4973060661988855	0.358607702542762	0.9840032921857401	-0.9187876693455734	-0.2703453307198462	0.29424135710528804
ncl	inter	ITGB5	4.228255270365771	0.40461884621144983	0.9840032921857401	-0.8340402818648989	-0.37946633375498656	0.4549736289792944
ncl	inter	UMPS	4.40211717460854	0.40129735746947903	0.9840032921857401	-0.8399544547211065	-0.37450954640356343	0.44586887336398895
ncl	inter	CFAP53	3.3819845925939807	0.4134092024800491	0.9840032921857401	0.8185272308213624	0.3731795084494717	0.4559158136681654
ncl	inter	TMEM185A	5.895557842620803	0.33739136574793194	0.9840032921857401	-0.9601668767930415	-0.33289455070202056	0.3467048892728822
ncl	inter	USP6NL	4.379080431150631	0.411118220145395	0.9840032921857401	0.8225512102335416	0.3837683308988896	0.46655858762876146
ncl	inter	CP	3.4207295351745874	0.4128104832342805	0.9840032921857401	0.8195775649284357	0.3081047997693623	0.37593122720027794
ncl	inter	ZBTB7A	4.836690757286286	0.39318153057097316	0.9840032921857401	0.8545306376469827	0.39223135183108426	0.4590020937237828
ncl	inter	PKM	9.117782046709275	0.20893670013597057	0.979078583453743	-1.2579629873635345	-0.23705023238437148	0.188439751221287
ncl	inter	LOC110472101	4.293335387299142	0.4056613301223947	0.9840032921857401	-0.832190068843724	-0.40847215870088355	0.49083998234733806
ncl	inter	GDI2	7.225044282008756	0.27030800139603567	0.9840032921857401	-1.1034599556165643	-0.1953283770535677	0.17701446804603516
ncl	inter	SELENOM	5.998791048119032	0.3206812401220242	0.9840032921857401	0.9939524904546869	0.347177072895382	0.3492894038995412
ncl	inter	KDM4B	4.322295615801872	0.4056497995789289	0.9840032921857401	-0.8322105177982226	-0.3779387917631855	0.454138446559288
ncl	inter	DCTN5	7.916622213823258	0.2222267702681213	0.9840032921857401	1.2220056055037598	0.31438503497363157	0.25726971591429765
ncl	inter	PCYT1B	5.21417424738509	0.3685285692283845	0.9840032921857401	-0.8999697340785456	-0.3602590105138606	0.40030125111120535
ncl	inter	TIPARP	3.93580867032689	0.4105589650994038	0.9840032921857401	0.8235355342614193	0.3893115918252781	0.47273198985205755
ncl	inter	EGFL7	3.2882449113050227	0.41602799274087154	0.9840032921857401	-0.8139436574122447	-0.39032777584415485	0.4795513452185577
ncl	inter	LOC110472885	3.6783487867004974	0.4134042253471958	0.9840032921857401	0.8185359584884143	0.42185599875599145	0.5153787006926739
ncl	inter	SUCLG2	3.840728907587103	0.4151089997081332	0.9840032921857401	-0.815550184612529	-0.379900381296874	0.46582097394456
ncl	inter	LOC110483403	3.0453938224784407	0.4154470998663524	0.9840032921857401	-0.8149588939708834	-0.3791982953762537	0.4652974501923794
ncl	inter	LOC110475047	6.446724210330072	0.31425067433034864	0.9840032921857401	-1.0072604925027333	-0.3256664821065841	0.32331902673696933
ncl	inter	ANKRD29	4.552699288120088	0.4090999548746319	0.9840032921857401	0.8261072510517714	0.4111776704550155	0.4977291628072726
ncl	inter	TSHZ3	5.10204044909805	0.40575233942971767	0.9840032921857401	-0.8320286797198483	-0.4362639417694948	0.5243376248958015
ncl	inter	GLA	2.9072230423928733	0.4170008871230093	0.9840032921857401	0.8122451905480671	0.36557355025432275	0.45007782687842074
ncl	inter	CAST	3.6801429014928555	0.4111064358704477	0.9840032921857401	-0.8225719430723776	-0.4034119584816686	0.4904275691374665
ncl	inter	LOC110472688	4.784587321169187	0.375173979725966	0.9840032921857401	-0.8875410733728384	-0.3584363745957106	0.40385328110346347
ncl	inter	SETDB1	3.443242719698664	0.41719650527338725	0.9840032921857401	-0.8119039659046161	-0.40433376829638423	0.4980068890855573
ncl	inter	FH	5.071818241655882	0.3884971733127285	0.9840032921857401	0.8630270606793465	0.3756375914135464	0.43525586685295453
ncl	inter	IDH3A	6.021206743424219	0.3791821374948937	0.9840032921857401	-0.880110663617083	-0.3221784653756489	0.36606585818601306
ncl	inter	SMAD3	3.4063773502989014	0.4169487415802573	0.9840032921857401	0.8123361661008311	0.3983964449481502	0.4904329778402348
ncl	inter	HDHD5	4.068612020583964	0.41578448772205767	0.9840032921857401	-0.8143691331140946	-0.3991864454325888	0.4901787521171459
ncl	inter	HPS6	3.031286900240249	0.41707214520416613	0.9840032921857401	-0.812120881242553	-0.3625148882971074	0.44638045476980714
ncl	inter	PTPN12	4.135472701129878	0.41385193220580174	0.9840032921857401	-0.8177511301198821	-0.37392248247507304	0.45725706599788624
ncl	inter	RBMS3	5.431080045664757	0.396442934437798	0.9840032921857401	0.8486514183202276	0.36431691716349207	0.42928923383478257
ncl	inter	MRM3	4.192422555578602	0.3956813333561183	0.9840032921857401	-0.8500216984585456	-0.39443480584172363	0.4640291025005636
ncl	inter	TAF11	5.683737350217899	0.3548149368808333	0.9840032921857401	0.9260683095283759	0.3491687617764164	0.37704428300136905
ncl	inter	LOC110470063	6.051606835011833	0.35683045348612874	0.9840032921857401	0.9221932106545266	0.36423064609391675	0.39496131817691876
ncl	inter	LOC110479391	3.857070407066267	0.41673791942620975	0.9840032921857401	-0.8127040448956268	-0.4233826017431721	0.5209554503909796
ncl	inter	FAM151B	3.5433783716086835	0.41901077645941354	0.9840032921857401	-0.8087437529718511	-0.4021822376296006	0.49729254309751536
ncl	inter	BUD23	5.036655695040644	0.3852760814553622	0.9840032921857401	-0.8689057729578122	-0.39949869416912825	0.45977217162363704
ncl	inter	MAP2K6	6.961839862116411	0.31281303844463226	0.9840032921857401	-1.0102601403712566	-0.307317744893287	0.3041966446190305
ncl	inter	LDB3	3.5956153007484173	0.4202977863477073	0.9840032921857401	0.8065068491550911	0.3775255985975365	0.46809968073183517
ncl	inter	C14H7orf50	5.09771783037724	0.37275473937448467	0.9840032921857401	-0.8920497263367089	-0.3433926387190603	0.38494786622404603
ncl	inter	DLG5	4.320356246291131	0.4104607250924779	0.9840032921857401	-0.823708525291502	-0.3936397412503699	0.47788717630555644
ncl	inter	UPF3B	4.6259325025079105	0.40257830155514074	0.9840032921857401	0.8376701604568905	0.36250801079291295	0.43275745980397606
ncl	inter	NHS	4.524891444557092	0.39994510869291067	0.9840032921857401	-0.8423706738100613	-0.3772827561782354	0.44788211165018027
ncl	inter	CDK14	5.275521430915469	0.3233067555070718	0.9840032921857401	0.9885693467017044	0.35496738469654515	0.35907181006660804
ncl	inter	NPTX2	3.977068593382064	0.3590864418001738	0.9840032921857401	-0.9178721364768195	-0.4203806309789846	0.45799476231251857
ncl	inter	YTHDF3	5.268881964152669	0.37836458919866034	0.9840032921857401	-0.881622297721538	-0.3599504568016776	0.40828193403448676
ncl	inter	GIT1	5.957333221889857	0.3324580569997143	0.9840032921857401	0.970026126008405	0.3784483467050811	0.39014242663996246
ncl	inter	AGXT2	3.0696023328856037	0.4210039611994205	0.9840032921857401	-0.8052811872788684	-0.37579678009642214	0.46666529161854603
ncl	inter	EDRF1	3.347298355227411	0.4217687745398231	0.9840032921857401	0.8039551143514188	0.3845329161813608	0.4783014739468113
ncl	inter	NFATC3	3.1439538648422762	0.4212300878158236	0.9840032921857401	-0.8048889698003119	-0.3690915371519944	0.45856205141382894
ncl	inter	OSBPL9	4.669071038025232	0.40418685462856596	0.9840032921857401	-0.8348078233339647	-0.3573488887492081	0.4280612600419423
ncl	inter	LOC110473194	4.826623991283366	0.35660881468331473	0.9840032921857401	0.9226186624661716	0.42226038055827014	0.45767595837435443
ncl	inter	MPND	4.403274276323167	0.39762535173681435	0.9840032921857401	-0.8465271545936093	-0.3903895990609525	0.4611660676713509
ncl	inter	RAI1	4.385811605706005	0.40840724422525365	0.9840032921857401	0.8273301694003163	0.2928304593739249	0.35394630850483877
ncl	inter	TBC1D23	3.96170200407141	0.4214503585083419	0.9840032921857401	0.8045070285348946	0.3687854952024182	0.4583993453407381
ncl	inter	PTPRE	4.082498784067817	0.42153668450682	0.9840032921857401	0.8043573744618925	0.3635909271888205	0.4520265975457233
ncl	inter	CHPT1	3.1991037116049124	0.4218219772775852	0.9840032921857401	0.8038629213243073	0.3920206125314638	0.48767097241609003
ncl	inter	THOC1	4.510529853567198	0.40552350222742395	0.9840032921857401	-0.8324345238638067	-0.3642268930842019	0.4375441943392926
ncl	inter	HS1BP3	3.9687716680855476	0.4218453162315883	0.9840032921857401	0.8038224802844064	0.38085172923218846	0.4738007937989449
ncl	inter	LSP1	4.8534154170387485	0.2976224569233202	0.9840032921857401	-1.04252927603795	-0.4387688671358494	0.42086958824154624
ncl	inter	MAPRE1	6.112991980678075	0.3235589083152103	0.9840032921857401	0.9880538601062085	0.34409232178866533	0.34825259601908537
ncl	inter	LGALS1	5.113336510978584	0.417408734782337	0.9840032921857401	0.8115338723461005	0.5054934933798493	0.6228865000033762
ncl	inter	PPP2CA	7.1441928125089715	0.26821849866554265	0.9840032921857401	1.1082910842583793	0.26879124120927483	0.24252765814599905
ncl	inter	EPSTI1	3.1190904996025277	0.42158330403263544	0.9840032921857401	0.8042765627136879	0.3688221452926824	0.4585762688996551
ncl	inter	LOC110484159	3.233225353412408	0.4228932239534787	0.9840032921857401	-0.8020080503782554	-0.38839706792839684	0.4842807597071065
ncl	inter	WASF3	5.600339059670841	0.373059496742701	0.9840032921857401	-0.8914807630134751	-0.3834383144999103	0.4301139524354654
ncl	inter	ROCK1	5.163882113257221	0.4013955627965011	0.9840032921857401	-0.8397791710383512	-0.374185382254155	0.4455759265754242
ncl	inter	MBTPS1	4.010989500109932	0.41840158729828525	0.9840032921857401	0.8098039748254587	0.3835317730998178	0.4736106329713711
ncl	inter	AIFM3	4.25206856254049	0.42166539479142895	0.9840032921857401	-0.8041342767915264	-0.37371970995687626	0.4647478919167674
ncl	inter	IPO11	5.217894042830421	0.40258925159353	0.9840032921857401	-0.8376506522242856	-0.3725257517760278	0.4447268688764561
ncl	inter	CDH19	2.8350882726840965	0.42297863079572906	0.9840032921857401	0.801860286705335	0.31359100284911734	0.39107935390788934
ncl	inter	RNFT2	5.55657409007761	0.3660128407910571	0.9840032921857401	-0.9047112290955306	-0.41224026481148246	0.45565949836127556
ncl	inter	MMAA	2.916976299528367	0.42385283177757194	0.9840032921857401	0.8003488243120476	0.3752339963250016	0.46883806776069153
ncl	inter	LOC110482661	3.190150836042742	0.4243891623089281	0.9840032921857401	0.7994224328763926	0.315924608906821	0.39519107284755106
ncl	inter	CREB5	4.1049006529137335	0.41581458045623976	0.9840032921857401	0.8143165441682408	0.4021798381854243	0.4938863652785279
ncl	inter	IQCK	4.0996250205313745	0.419672560097341	0.9840032921857401	-0.8075930265109201	-0.2994401893322153	0.3707810487491453
ncl	inter	PITRM1	3.8674746098925206	0.4229200401535408	0.9840032921857401	0.8019616533768597	0.35877909600107016	0.4473768720615771
ncl	inter	NELFA	4.509007721348765	0.4015851877545432	0.9840032921857401	0.8394407882803374	0.36051380773998043	0.42946901410225996
ncl	inter	FBXO33	4.4137054929334125	0.4154009992976033	0.9840032921857401	-0.815039500730996	-0.3713115825377011	0.45557495336689524
ncl	inter	CDC5L	6.117572153881959	0.34302850796408746	0.9840032921857401	0.9490140616146165	0.3048915737566074	0.3212719242935942
ncl	inter	LAMB2	4.047676982030212	0.3952748085826966	0.9840032921857401	-0.8507537758506357	-0.4019203876189828	0.47242856749841416
ncl	inter	POFUT2	3.6458659286877233	0.4250767383444448	0.9840032921857401	-0.7982358017614717	-0.2763170310713165	0.34615965665980664
ncl	inter	ING2	3.367342049071319	0.4258290627728881	0.9840032921857401	0.7969387139339357	0.36726541233670823	0.46084523930801746
ncl	inter	FMN1	5.440469285023954	0.362249585645007	0.9840032921857401	-0.9118422220100261	-0.35990971288685025	0.3947061280990923
ncl	inter	LOC110470679	4.901567746626006	0.3908267357822548	0.9840032921857401	-0.858793979289248	-0.3764756562148979	0.4383771489950073
ncl	inter	TMBIM1	5.563701962445847	0.3884073334083328	0.9840032921857401	0.8631906198180288	0.3654862117537818	0.42341309481656647
ncl	inter	RAN	9.099891102777214	0.19093380541032565	0.9679440454908848	1.309428128774824	0.30066883637233877	0.2296184340057379
ncl	inter	LOC110483500	3.382302524761464	0.42659412698565946	0.9840032921857401	0.7956210358612144	0.36110149928561547	0.4538611763761924
ncl	inter	VPS18	4.394504199912158	0.4148497328294998	0.9840032921857401	0.81600380004482	0.37623122754486404	0.46106553367055286
ncl	inter	RSRC2	7.360038059092536	0.29760097084472154	0.9840032921857401	1.0425756879425268	0.36739203118798003	0.352388834150747
ncl	inter	PLCD1	5.317765609626713	0.3740186696013229	0.9840032921857401	-0.8896919270957631	-0.3316483746947948	0.37276765652735594
ncl	inter	TMEM260	2.98180751285335	0.42710051161636053	0.9840032921857401	-0.7947496441227153	-0.343620221534927	0.43236285045994866
ncl	inter	PIGH	4.247274828737156	0.4188755103496289	0.9840032921857401	0.8089790890791397	0.3837686177298052	0.4743863258154778
ncl	inter	PSMD3	6.343339304532511	0.32423427343198263	0.9840032921857401	0.9866744744248315	0.30826998277778367	0.31243332098713256
ncl	inter	LOC110479881	4.394674226348061	0.38128826858790243	0.9840032921857401	-0.8762256940151743	-0.37400126745001433	0.42683211643362
ncl	inter	AP1M1	6.1093067337326765	0.3496284178881509	0.9840032921857401	0.9361046511006911	0.2927235189821788	0.31270383993711437
ncl	inter	CPXM1	4.758311402178502	0.41171655971766286	0.9840032921857401	0.821498977183907	0.36271358503557366	0.4415265205550875
ncl	inter	DAG1	3.144626768287424	0.42782944893100183	0.9840032921857401	-0.7934963406735032	-0.3549753127081553	0.44735595429067726
ncl	inter	TMTC4	6.23927041950235	0.28021776077224686	0.9840032921857401	1.0808900243689554	0.40873209899884694	0.37814402000561775
ncl	inter	KLC1	8.07795485209842	0.22918831688940766	0.9840032921857401	-1.2037850792135065	-0.2149492528949173	0.17856115398552247
ncl	inter	UBR3	6.160970563423672	0.31352525136675286	0.9840032921857401	-1.0087729634357012	-0.3108393979861737	0.3081361309759037
ncl	inter	ESRRB	3.078989675652504	0.4278057080472918	0.9840032921857401	0.7935371400735173	0.3682319374816015	0.464038693195238
ncl	inter	AP4S1	5.21488186925399	0.38208082698568546	0.9840032921857401	-0.8747671632049802	-0.392098367497002	0.4482316940892343
ncl	inter	TBL2	4.189410589900368	0.4138078701549559	0.9840032921857401	-0.817828348358061	-0.36213385927650493	0.4427993478137001
ncl	inter	DEPDC5	5.07238353702582	0.4019984702783117	0.9840032921857401	0.8387036250967691	0.3440374076265397	0.41020140766274243
ncl	inter	ELP1	4.913105307177448	0.38966829867349095	0.9840032921857401	0.8608970628316912	0.37434083484085473	0.4348264746188823
ncl	inter	PMM1	5.655715590064727	0.3567892412703356	0.9840032921857401	-0.9222723078636502	-0.33773608510193437	0.36619996309361774
ncl	inter	LAMTOR1	6.286114849862252	0.3376917579235281	0.9840032921857401	0.9595695550383717	0.3106381584817883	0.32372656765810615
ncl	inter	YJU2	3.8888717792624874	0.4262361488355555	0.9840032921857401	0.7962374131475101	0.3759562004196576	0.47216595730350136
ncl	inter	KIAA1211L	4.168700986603312	0.4279514639723693	0.9840032921857401	0.7932866751202419	0.40222840103277263	0.5070404100406769
ncl	inter	ANKRD27	3.88338525096651	0.4279145358704687	0.9840032921857401	-0.7933501271460862	-0.3751486248774178	0.47286640795904045
ncl	inter	C1QTNF5	3.3509462799574825	0.42853241071920645	0.9840032921857401	-0.7922888786617799	-0.3173857064488615	0.40059341358538775
ncl	inter	ASXL3	4.849830384667562	0.39636329113501756	0.9840032921857401	0.848794638667594	0.35489943916168953	0.4181216786651685
ncl	inter	APIP	6.243092625984375	0.3335123703879611	0.9840032921857401	-0.9679111689095151	-0.31841885204546605	0.328975284378843
ncl	inter	PSMD11	5.31213894763322	0.38080673453126723	0.9840032921857401	-0.8771127637258148	-0.3386443176018166	0.3860898297310341
ncl	inter	TPT1	9.083920003278806	0.1918021543542834	0.9679440454908848	1.3068657645294153	0.2277607914445389	0.1742801729346338
ncl	inter	CCDC88C	3.5923530788746034	0.4276128802404766	0.9840032921857401	-0.793868569257369	-0.39630836528529834	0.49921155797366845
ncl	inter	DPP10	6.29644483140537	0.33780055830551126	0.9840032921857401	-0.9593532928617233	-0.4907133323771515	0.5115042977685184
ncl	inter	NSUN4	3.326280620597549	0.42881443057830115	0.9840032921857401	-0.7918047841513319	-0.3850762685771723	0.4863272820331627
ncl	inter	ATP6V0A2	4.36598871990073	0.4171070481750697	0.9840032921857401	0.8120599977955869	0.36496929706865855	0.4494363693069502
ncl	inter	CNTLN	3.5402591695957475	0.43053645105989846	0.9840032921857401	-0.7888529080649229	-0.39191168588934383	0.49681212033649413
ncl	inter	LOC110476061	2.8314410139642154	0.4311586712657348	0.9840032921857401	0.7877879931168426	0.34402251355649766	0.43669428394737314
ncl	inter	HSD17B12	5.980253326119983	0.37172171372792384	0.9840032921857401	0.8939804750132065	0.31927817396820407	0.3571422227800752
ncl	inter	ZNF277	4.809725835823396	0.4072812271379517	0.9840032921857401	-0.829320697708668	-0.34639626123048994	0.4176867431230752
ncl	inter	LSM6	8.24602317553417	0.20833014369519617	0.979078583453743	1.2596431272500705	0.3219771382197301	0.2556098082499279
ncl	inter	WTAP	5.468232585316217	0.3725701372824296	0.9840032921857401	-0.8923945076559405	-0.32928231659378915	0.3689873859249958
ncl	inter	TPD52	4.227337326819127	0.41496634074688454	0.9840032921857401	-0.8157997611037563	-0.3556300114811112	0.4359280652398731
ncl	inter	TSR1	3.9373024517445305	0.42807646161265533	0.9840032921857401	0.793071920573245	0.402426333981471	0.5074272881715328
ncl	inter	METTL16	5.182664131485224	0.3776971748266633	0.9840032921857401	0.8828578323130176	0.34213392852877317	0.3875300371209364
ncl	inter	EFCAB10	4.1818884779271315	0.4289693502835161	0.9840032921857401	0.7915389394012151	0.38487804990808727	0.48624019710166194
ncl	inter	ZFYVE16	3.6553335852841666	0.42767404819975885	0.9840032921857401	-0.7937634253515625	-0.38357512929579435	0.48323608400816237
ncl	inter	UBR1	5.190771254876609	0.3931039579280252	0.9840032921857401	-0.8546708347788052	-0.3586026598519052	0.419579849059333
ncl	inter	QPCTL	3.7282362500969697	0.43118172884255734	0.9840032921857401	0.7877485478080593	0.3656337905396223	0.4641503834656534
ncl	inter	OTOF	4.635055511290973	0.4146492992842943	0.9840032921857401	-0.8163545953781378	-0.2964001986230401	0.3630777609400811
ncl	inter	INPP5F	4.965694166021637	0.36991907414433867	0.9840032921857401	-0.8973576593514396	-0.36014229045117113	0.40133639769839596
ncl	inter	PPP1R16B	3.3210530831587874	0.4312308704341229	0.9840032921857401	0.7876644838619834	0.34547846990260683	0.4386112069046171
ncl	inter	SLC25A4	3.7252078091287033	0.43026463886235933	0.9840032921857401	-0.7893183891419172	-0.3748218129299381	0.4748677062210776
ncl	inter	AP3B2	6.354679873805078	0.32745527019803267	0.9840032921857401	-0.9801214770177499	-0.3222699718617138	0.32880615252131395
ncl	inter	TST	4.5160492213252175	0.4142586649280905	0.9840032921857401	-0.8170385659229448	-0.3701556168637556	0.45304546480693925
ncl	inter	MASP2	5.513894360737341	0.3681113048794791	0.9840032921857401	-0.9007547674206273	-0.2529579940159114	0.280828926101911
ncl	inter	LYST	5.15834790211227	0.359365090097324	0.9840032921857401	-0.9173396083384611	-0.3392238687504114	0.36979093202443686
ncl	inter	CSNK2A2	3.549978001419116	0.4310115370371428	0.9840032921857401	-0.788039729078887	-0.37492296341545817	0.4757665756949754
ncl	inter	PISD	5.163208978484475	0.4126287718209012	0.9840032921857401	-0.8198965205284989	-0.324593853842817	0.3958961231273263
ncl	inter	WNT7B	2.933864442567328	0.4326828900717187	0.9840032921857401	0.7851830978691363	0.33895583351737496	0.4316901808473054
ncl	inter	HMOX1	4.941331174451464	0.42781984199666545	0.9840032921857401	-0.793512850310711	-0.36949172727990387	0.4656405087015595
ncl	inter	EPB41L5	4.064463039555666	0.42563285849130683	0.9840032921857401	-0.7972768617197223	-0.4009125300602884	0.5028523331224263
ncl	inter	RBFOX1	8.579225754734471	0.20796539887049656	0.979078583453743	-1.260655170077871	-0.3082482946341808	0.24451436201633173
ncl	inter	KLHDC8B	5.099070903161445	0.39936672729732003	0.9840032921857401	0.8434056380924118	0.36271075287355165	0.4300549302633539
ncl	inter	SMURF2	3.6006068483146505	0.4328199249062554	0.9840032921857401	-0.7849491661244665	-0.3453663948827783	0.439985682879259
ncl	inter	CCDC28A	6.161879647551938	0.36811640091945075	0.9840032921857401	-0.9007451764770016	-0.3172719439668532	0.35223274268064203
ncl	inter	ASPHD2	4.961349458891248	0.40263883583077076	0.9840032921857401	0.8375623185502253	0.35858832249328154	0.4281333036973038
ncl	inter	OMG	7.569160260181507	0.25555454628195623	0.9840032921857401	1.1381422223290416	0.27297313690917135	0.2398409720277065
ncl	inter	LOC110473699	3.461578553466536	0.4339796174324031	0.9840032921857401	0.7829711765805776	0.3714800008369053	0.47444913931474125
ncl	inter	LOC110470844	4.350889404410439	0.4278075429812558	0.9840032921857401	-0.7935339866389326	-0.33934476122445006	0.4276373374526376
ncl	inter	HDAC8	4.183463040282741	0.42787241944489296	0.9840032921857401	0.7934224979549884	0.3569651607783428	0.44990551906254833
ncl	inter	SLC25A33	5.0984761338605615	0.4109441097462131	0.9840032921857401	0.8228575699569923	0.3651535810197961	0.4437628021564915
ncl	inter	AMER2	6.236719629848137	0.3115153799275376	0.9840032921857401	-1.0129755502853983	-0.3081142871823673	0.3041675458954151
ncl	inter	XKRX	4.006585353985165	0.3826408025577215	0.9840032921857401	-0.8737377717333376	-0.3849339973171767	0.4405600968280647
ncl	inter	SMG1	4.413194047780173	0.4197254109196781	0.9840032921857401	0.8075011742818522	0.37047447911444586	0.4587912574169639
ncl	inter	USP37	4.062834482169074	0.4298734068128316	0.9840032921857401	-0.7899886785080216	-0.3715330752032858	0.47030177179876287
ncl	inter	TBCE	4.034748879705685	0.4314626379416674	0.9840032921857401	-0.7872680863865801	-0.3242265520975477	0.41183754010109774
ncl	inter	TM2D2	6.825872864547698	0.32026457554876214	0.9840032921857401	0.9948094361556	0.28679165437813925	0.2882880318128402
ncl	inter	VANGL2	3.415460655088841	0.434027449518843	0.9840032921857401	-0.7828896592748363	-0.34620435491945334	0.4422134726369109
ncl	inter	TBC1D1	3.5953882229590555	0.4331270616958578	0.9840032921857401	0.7844250099229411	0.3584042466149358	0.45690058588282906
ncl	inter	PTPRO	5.0558887475954855	0.40433986607109207	0.9840032921857401	0.8345359038442135	0.36182410950258	0.4335632629295759
ncl	inter	RND2	5.195679433782056	0.38842847450154383	0.9840032921857401	0.8631521290632996	0.33809234420036194	0.39169496641022333
ncl	inter	FBXL3	5.301731880254923	0.36615120334024054	0.9840032921857401	-0.9044499231728091	-0.3552549136572879	0.39278560874996166
ncl	inter	PLPPR3	3.4268605190353543	0.4335486164906709	0.9840032921857401	0.78370594016628925	0.3865776037634734	0.4932686916746453
ncl	inter	LOC110478553	3.787523623343815	0.4350850509700228	0.9840032921857401	0.781088581535587	0.4255419514455667	0.5448062633420774
ncl	inter	AK1	7.995322772452978	0.25185797701642887	0.9840032921857401	1.1470490731451806	0.2715520171599211	0.23673966835205412
ncl	inter	RMDN2	2.9401427280272134	0.43422784792482316	0.9840032921857401	0.7825481890801195	0.3428253226981793	0.4380884493530914
ncl	inter	LOC116184040	8.429157519370365	0.23854315959684672	0.9840032921857401	1.1799119857130582	0.5572975716844191	0.47232130737923345
ncl	inter	KMT2C	6.477751204789539	0.32588946610788716	0.9840032921857401	-0.9833017724990364	-0.2694857921356366	0.27406214416836183
ncl	inter	GPRIN3	3.8828203279411895	0.43491614763593966	0.9840032921857401	-0.7813760508832506	-0.3604394387232477	0.4612880549842995
ncl	inter	DNM1	9.976572858164177	0.15778665036114944	0.9639417471952401	-1.4144726144786808	-0.4520492454577327	0.3195885454624658
ncl	inter	AARS2	4.111131631617884	0.4352563823903214	0.9840032921857401	-0.7807970456225655	-0.36687352882351565	0.4698705391885678
ncl	inter	ARFRP1	4.921334357774643	0.3897452863923552	0.9840032921857401	0.8607571774180764	0.36589959846940245	0.4250903832913172
ncl	inter	CD164	5.690419794463136	0.36763816008412387	0.9840032921857401	0.901645605567878	0.34614491001205466	0.38390350695941594
ncl	inter	PYGL	4.814408009843858	0.41970836769048336	0.9840032921857401	0.8075307938632033	0.2784745949297696	0.34484702880190543
ncl	inter	PGRMC1	6.255324745088227	0.36035530654439585	0.9840032921857401	0.9154492953115722	0.31075203500411747	0.3394530277052137
ncl	inter	SREBF1	4.449037594783649	0.4242414861410494	0.9840032921857401	0.7996774420207229	0.2836851923496053	0.3547495245492418
ncl	inter	RASL10B	7.693904821882271	0.23893145051519202	0.9840032921857401	-1.1789355564203818	-0.2667849708175794	0.22629309071618997
ncl	inter	LOC110479086	4.093994466548843	0.4243402056408897	0.9840032921857401	-0.7995069661282838	-0.3579553468819818	0.4477201100766226
ncl	inter	GATB	4.12330050248647	0.4303904944905541	0.9840032921857401	0.789102838864065	0.3653183854552276	0.4629540884444332
ncl	inter	MIER2	3.996257484418225	0.42520188250738633	0.9840032921857401	-0.7980199466901826	-0.3876410333629903	0.4857535641442872
ncl	inter	BICRAL	4.897291745289099	0.3820829397087424	0.9840032921857401	-0.8747632776874308	-0.3992708887266011	0.45643307042121634
ncl	inter	AKR1A1	4.677665360810953	0.41807958027318204	0.9840032921857401	0.8103647581716564	0.36637113505885466	0.4521064512793727
ncl	inter	LOC110483785	7.2047747543993514	0.28121435829709795	0.9840032921857401	-1.0786505805194546	-0.191515903049286	0.17755138365294912
ncl	inter	DMAP1	4.203040203973658	0.4303227178325565	0.9840032921857401	-0.7892189139561303	-0.3656735018269141	0.4633359583260577
ncl	inter	IFFO1	4.926548987792237	0.41048774148880707	0.9840032921857401	0.8236609496050831	0.35750381593595426	0.4340424492715904
ncl	inter	RPL7A	7.820099297127845	0.24587760377831105	0.9840032921857401	1.1616544596298837	0.2630631668718673	0.22645560794014616
ncl	inter	SLC49A4	6.41411111878094	0.31498642039014113	0.9840032921857401	-1.0057288483297793	-0.30010035770096954	0.2983909213694608
ncl	inter	LOC110481881	2.9374443630726983	0.4396606108445539	0.9840032921857401	0.7733254878735367	0.3613114227817328	0.46721778662081115
ncl	inter	DDX54	3.945534268916796	0.4349361197470665	0.9840032921857401	0.7813420554697529	0.36428923819275255	0.46623528791591434
ncl	inter	UGDH	3.53114734358779	0.43715837656753576	0.9840032921857401	-0.77756507771680206	-0.36927110907500693	0.474907013776022
ncl	inter	ENTR1	3.7900528773158295	0.43589178432947384	0.9840032921857401	0.7797164310029695	0.380887528101125	0.48849493605153277
ncl	inter	CTNNBL1	4.612821251853574	0.42645419589562183	0.9840032921857401	-0.7958619372988754	-0.36767280565250593	0.4619806381247144
ncl	inter	TAS1R3	4.494630682211609	0.42794720337798475	0.9840032921857401	-0.7932939957597549	-0.2646881317920347	0.3336570467025118
ncl	inter	STK39	4.469660341691479	0.4341802322195475	0.9840032921857401	0.7826293159058337	0.35461083881914496	0.4531019112269133
ncl	inter	TMEM65	6.2044653619540115	0.37798301376194665	0.9840032921857401	0.8823285149861851	0.3189201763957908	0.36145287268743004
ncl	inter	CDC26	5.808994560159669	0.3789742535291045	0.9840032921857401	0.8804948469976681	0.38625617092564235	0.43868078529103
ncl	inter	SRR	4.375769113524194	0.43039855400438076	0.9840032921857401	-0.7890890367548234	-0.3633858264097678	0.4605130846884074
ncl	inter	VIRMA	5.013321777086012	0.40266243911890665	0.9840032921857401	0.8375202718963674	0.34090509078635556	0.40704100214130495
ncl	inter	LOC110475975	3.2375435816811495	0.43591240332878234	0.9840032921857401	-0.7796813799729659	-0.33227811669442336	0.42617167118438115
ncl	inter	KCNK3	4.063034895296522	0.4345759649915638	0.9840032921857401	0.7819552296611267	0.39331614614362403	0.502990620465668
ncl	inter	GK5	3.1044026984207997	0.44162633537718055	0.9840032921857401	-0.7700046505984125	-0.36168728298105424	0.469720907139934
ncl	inter	LOC110471452	4.113985375841888	0.43111273803344696	0.9840032921857401	-0.7878665761717755	-0.3745629091648253	0.4754141379937925
ncl	inter	CD24	7.037001008502337	0.2849938196040558	0.9840032921857401	-1.0702065061022457	-0.5259993659211094	0.4914933360261746
ncl	inter	ENHO	5.010382337436633	0.41580603593388965	0.9840032921857401	-0.8143314760294211	-0.3505559144609137	0.4304830708131051
ncl	inter	MAP2K5	5.649445319537433	0.36757669892829203	0.9840032921857401	0.9017613773098316	0.3251710833403232	0.3605954873676069
ncl	inter	ECRG4	3.6293466149337807	0.44110647522407076	0.9840032921857401	0.7708820593952195	0.3430668378144366	0.445031550070815
ncl	inter	ELAC1	4.3288632545905275	0.43717890383212143	0.9840032921857401	0.7775302410724396	0.3322893595005782	0.42736519037800363
ncl	inter	BRPF3	5.126883379819839	0.38497574333272744	0.9840032921857401	-0.869455441642624	-0.38349542517137125	0.44107542123935667
ncl	inter	RRP15	4.433370936481673	0.4372194840675604	0.9840032921857401	0.7774613754819132	0.36531499824388114	0.4698818613560563
ncl	inter	MYDGF	4.762969203012289	0.4125461864991007	0.9840032921857401	-0.8200415090210715	-0.3719942846184243	0.4536286035843409
ncl	inter	MED17	4.337814634624261	0.43850224144606487	0.9840032921857401	-0.7752864046285372	-0.36317973123500624	0.46844589182370155
ncl	inter	TMEM269	3.76165097042398	0.44302696954388754	0.9840032921857401	0.7676436364544647	0.3781204714209324	0.49257292507154377
ncl	inter	APCDD1L	6.2945490324818545	0.33580583646848305	0.9840032921857401	-0.9633253536624273	-0.2106122682959947	0.21863046321294932
ncl	inter	LOC110483639	3.6025217301668437	0.42356713301111226	0.9840032921857401	-0.8008425859132913	-0.38527804946529803	0.48109086135313595
ncl	inter	TMEM35B	4.946875235816102	0.41076620030961164	0.9840032921857401	0.8231706942026911	0.39220090148743486	0.47645148721835134
ncl	inter	DCAF7	5.294121470482311	0.37764921746609104	0.9840032921857401	-0.8829466641278397	-0.3141592935994247	0.3558077813338205
ncl	inter	CCDC47	4.837413195365465	0.4178617935428618	0.9840032921857401	-0.8107441838466981	-0.357098743983572	0.44045797811248316
ncl	inter	IL4R	3.6543804974090737	0.44354517756068024	0.9840032921857401	-0.7667711909436189	-0.36613491660667447	0.47750218178658277
ncl	inter	SPIRE2	4.980487074770931	0.41578007958863317	0.9840032921857401	0.8143768367937678	0.39712929590904583	0.4876480739218453
ncl	inter	MMP15	6.449665371035202	0.366522094298697	0.9840032921857401	0.903749778031765	0.3686024366351214	0.40785895122196725
ncl	inter	SLC38A3	4.838636683293898	0.4199263333504685	0.9840032921857401	0.8071520428030508	0.3653738420260121	0.4526704048931772
ncl	inter	SVIL	3.934297888965038	0.44156402276948326	0.9840032921857401	0.7701097891794568	0.38274396097265345	0.496999215372217
ncl	inter	IFNAR1	3.6622663597167198	0.4425761812588036	0.9840032921857401	-0.7684030511806048	-0.37917869694505146	0.49346328904142994
ncl	inter	PGAM5	5.146894001683009	0.40621209104090794	0.9840032921857401	-0.8312137216669174	-0.34776142664286147	0.4183778703092871
ncl	inter	LOC110478306	6.784931855372904	0.3356592256087412	0.9840032921857401	-0.9636178975424728	-0.30757016175242097	0.31918269942559296
ncl	inter	IPCEF1	3.2835406649598986	0.4160429907083948	0.9840032921857401	-0.8139174563219417	-0.3396596637247378	0.41731463195253904
ncl	inter	SRSF10	5.67635858825973	0.34975505819157926	0.9840032921857401	-0.9358584691358146	-0.31588482395531536	0.337534824306295
ncl	inter	SMAD2	6.158279757948169	0.3392651255045205	0.9840032921857401	-0.9564465324611129	-0.3004262851999815	0.31410672212583524
ncl	inter	HDAC1	4.436625627182406	0.4376442233499188	0.9840032921857401	0.776740804442809	0.3737304703498747	0.4811521014632009
ncl	inter	GPATCH11	5.963955897315749	0.38014647650426703	0.9840032921857401	0.8783301978450756	0.2919029826411114	0.33233854802815144
ncl	inter	RARRES2	5.05075510155882	0.42128846666762987	0.9840032921857401	0.804787731580785	0.41928663238002023	0.5209903381062315
ncl	inter	MDFIC2	3.9049237615158727	0.4416838508719241	0.9840032921857401	0.7699076136310168	0.3541987059596446	0.4600535177060823
ncl	inter	ARNTL2	3.8056681650124227	0.429542671976871	0.9840032921857401	-0.7905555964706397	-0.3733028521403174	0.47220316168387455
ncl	inter	MED13L	4.737806552976409	0.3997814411835945	0.9840032921857401	-0.8426634512649798	-0.39666087351429424	0.4707227694743844
ncl	inter	WASHC1	4.629328253025565	0.42848134508085056	0.9840032921857401	-0.7923765540410929	-0.3455067564163656	0.43603859131658196
ncl	inter	PLEC	3.6904234006868792	0.44378553704041457	0.9840032921857401	0.7663667243697015	0.38171377395442757	0.49808239556377937
ncl	inter	COMMD7	6.709423739778577	0.3105473183116591	0.9840032921857401	1.0150061377788193	0.2854966082433755	0.2812757456503069
ncl	inter	NEDD4L	4.942559854328205	0.41056355021471247	0.9840032921857401	-0.823527460924775	-0.3559123299732344	0.43218028160659616
ncl	inter	SDK2	4.806884303602031	0.4101201098153906	0.9840032921857401	0.824308506546029	0.3395186954624314	0.41188304229088146
ncl	inter	EYA3	4.288692958853121	0.4321139352855321	0.9840032921857401	-0.7861548191106918	-0.35755890295196596	0.45481995945333137
ncl	inter	MED23	4.548796763506908	0.43748148930413844	0.9840032921857401	0.7770168353645565	0.3873839185929771	0.49855279958152576
ncl	inter	AACS	4.52171133318466	0.40927862499152246	0.9840032921857401	-0.8257920255436201	-0.41100553491215086	0.49771070947504653
ncl	inter	ESPN	2.9971911374802596	0.4460381967749585	0.9840032921857401	0.7625821224172614	0.3516117300518297	0.46108047869949753
ncl	inter	FNIP1	4.915021622180273	0.40387914716213125	0.9840032921857401	-0.8353548430887878	-0.3576035795483191	0.4280858398163501
ncl	inter	C10H15orf61	5.264761868377051	0.39941077665496005	0.9840032921857401	-0.8433267837235473	-0.3313566806694868	0.39291611160082585
ncl	inter	ZFYVE9	4.759469391430838	0.41252727967201785	0.9840032921857401	0.820074704662765	0.3623647174281077	0.44186793638162647
ncl	inter	LOC110471938	4.1009025478232966	0.4382798906238248	0.9840032921857401	-0.7756631469639969	-0.29984080945288816	0.3865605973759194
ncl	inter	PKP4	5.353249877261737	0.38690405960868746	0.9840032921857401	0.865930859798751	0.3257656839961799	0.3762028807610464
ncl	inter	GALNT18	5.03213787747249	0.423322668099937	0.9840032921857401	-0.8012652398753907	-0.3355088050458489	0.41872377378809766
ncl	inter	SLC11A1	3.5567603814599544	0.44535023111955674	0.9840032921857401	-0.7637367840656641	-0.36843724974670655	0.48241391200954553
ncl	inter	LOC110471073	2.8355433547717412	0.44850722205311366	0.9840032921857401	0.7584465292972908	0.3269301335437697	0.43105231669617383
ncl	inter	PEX14	5.20505892055192	0.41922691329308837	0.9840032921857401	0.8083678108936178	0.3352261651931269	0.4146950938367375
ncl	inter	IARS2	4.118219334241814	0.4459442663400991	0.9840032921857401	0.7627397125432585	0.3455989736221451	0.45310211063980044
ncl	inter	HS3ST2	4.22562707591584	0.40673289823883385	0.9840032921857401	-0.8302912029161656	-0.3777405998977011	0.45494953887382267
ncl	inter	LIN54	3.359051076210354	0.4475842788227845	0.9840032921857401	-0.7599909274139871	-0.32430757887052525	0.4267255925989053
ncl	inter	MEGF10	3.400201123103263	0.447727415449096	0.9840032921857401	-0.7597512923325531	-0.3402875730415381	0.4478933783670219
ncl	inter	PSD	5.8018705082194595	0.33555027328995335	0.9840032921857401	0.963835351883322	0.335356940226914	0.3479400704400713
ncl	inter	CAVIN4	4.144318323805623	0.44676356087716274	0.9840032921857401	-0.7613657932100535	-0.3411652205583716	0.44809633372148017
ncl	inter	AIG1	6.1019273390886815	0.35742864006642217	0.9840032921857401	0.9210457805117099	0.34286258898709143	0.3722535798346588
ncl	inter	PCGF2	3.658737853080736	0.44503574887798425	0.9840032921857401	-0.764264941429313	-0.29094014884500075	0.3806797002893922
ncl	inter	PRR5	3.889269078038402	0.44823609616815985	0.9840032921857401	-0.7589000272377939	-0.34933902534251615	0.46032285255545813
ncl	inter	SUSD6	6.163886139383905	0.3322895616920142	0.9840032921857401	-0.9703645305937608	-0.2836133079870269	0.2922750152599719
ncl	inter	KDM6B	3.7692587093857193	0.4479745437942745	0.9840032921857401	-0.759337660140813	-0.36091626934123244	0.4753040554768526
ncl	inter	GGCT	3.1993581789898227	0.44998894699378866	0.9840032921857401	0.7559708777969405	0.3548096928903087	0.4693430703631064
ncl	inter	KAT7	5.141729035442336	0.3985327109168162	0.9840032921857401	0.84489963294107	0.353221145654137	0.4180628466183432
ncl	inter	SMARCB1	5.934570228397329	0.35687639151368544	0.9840032921857401	0.9221050501562333	0.306160875376326	0.3320238570697046
ncl	inter	LOC110479266	6.70372037281818	0.33617125635545275	0.9840032921857401	0.9625965619824505	0.2977562143715241	0.30932607296903336
ncl	inter	STAG2	5.505031053984953	0.4057581655059992	0.9840032921857401	0.8320183489287962	0.33210089440400115	0.3991509259760594
ncl	inter	SLC30A5	4.56740653995109	0.43298943591493155	0.9840032921857401	-0.7846598538621177	-0.3702306795271756	0.47183588876745747
ncl	inter	UVSSA	5.516155915165217	0.3929678065417884	0.9840032921857401	0.8549169419900916	0.33988014284128254	0.3975592553471957
ncl	inter	GPR27	4.307084194272093	0.40859399343954306	0.9840032921857401	-0.8270003586271483	-0.36438512714984295	0.4406106035488738
ncl	inter	RASGEF1C	5.4178302859089	0.37797094470987125	0.9840032921857401	0.8823508594890959	0.3435114770922236	0.3893139258583889
ncl	inter	PICALM	5.267339527830765	0.4130585311794899	0.9840032921857401	0.8191423043273118	0.3150677399773864	0.38463126408313547
ncl	inter	DNAJC21	6.270464812870927	0.3490853961338567	0.9840032921857401	0.9371609002854339	0.348757730512848	0.37214285231770317
ncl	inter	GRM1	4.927729051449273	0.32218909805376933	0.9840032921857401	0.9908573908571411	0.3550058579646583	0.35828148555016626
ncl	inter	DOT1L	4.323371002573934	0.44285569841316763	0.9840032921857401	0.7679321139693482	0.31099887475733173	0.40498224921186865
ncl	inter	MLLT10	4.041709815602415	0.4440513884474536	0.9840032921857401	-0.7659195071594035	-0.3716650783313037	0.48525344355011
ncl	inter	ADRA1D	4.821298729537576	0.41973048324620366	0.9840032921857401	-0.8074923591768302	-0.3677375194955361	0.45540681012810236
ncl	inter	LOC110479437	2.8878960434417404	0.45113295447638735	0.9840032921857401	-0.7540626490831656	-0.3240483290455122	0.4297366133165587
ncl	inter	ACHE	8.0070267524617	0.29305859394130135	0.9840032921857401	-1.052438562594499	-0.3954317074296214	0.37572901781059115
ncl	inter	SOS2	4.324702003747514	0.4380307472754561	0.9840032921857401	-0.7760854164134193	-0.35720356566610934	0.460263210867794
ncl	inter	HTR2A	5.221515711019706	0.4493537402445723	0.9840032921857401	0.7570316063568068	0.40161472110948593	0.5305124881670997
ncl	inter	HDHD2	4.758178872661943	0.42510683922630144	0.9840032921857401	-0.7981838788174477	-0.34473774396760043	0.4319026644315943
ncl	inter	PRKD3	3.190435410975753	0.45209195593365137	0.9840032921857401	0.7524651291975822	0.32910797485956284	0.43737305835091483
ncl	inter	ENOX2	5.7536327203211	0.33136249631198367	0.9840032921857401	-0.9722284326079755	-0.3266477407359528	0.33597838715715134
ncl	inter	HYOU1	5.9889816578815545	0.3583640046222404	0.9840032921857401	-0.9192540091271642	-0.3100090202708457	0.3372397805098513
ncl	inter	SMIM11A	6.462491275313794	0.3294958432092251	0.9840032921857401	0.9759916995470825	0.39772322727603016	0.40750677230205656
ncl	inter	TWIST1	3.7741735455418577	0.45149877890900547	0.9840032921857401	0.7534530259126803	0.3236006194451293	0.42949010530967363
ncl	inter	MTHFR	3.726507977183461	0.45043173670334535	0.9840032921857401	-0.7552319687400744	-0.3640667803371274	0.4820595464787946
ncl	inter	MTMR2	6.288282072511865	0.3603607046816153	0.9840032921857401	-0.9154389992914981	-0.28840164183726136	0.315041900181737
ncl	inter	CSRNP3	6.654845213331218	0.30640909665764915	0.9840032921857401	-1.023733990080198	-0.28093845825054214	0.2744252520408488
ncl	inter	LSM11	4.400865522447183	0.45165870430205546	0.9840032921857401	0.7531866084275717	0.3417439951170177	0.453730843449908
ncl	inter	MRPL2	5.784783039686781	0.4021763184018319	0.9840032921857401	-0.8383865415172125	-0.3114514578566314	0.37148909534378205
ncl	inter	MMACHC	4.576774968834753	0.43745498459165444	0.9840032921857401	-0.7770617985018144	-0.36637716668383036	0.47149038517941616
ncl	inter	ANKRD49	5.220541019413373	0.4040652963819983	0.9840032921857401	-0.835023890791353	-0.33091119414397085	0.3962894927836927
ncl	inter	C8H1orf21	5.470235733933998	0.38925626480645137	0.9840032921857401	-0.8616460082403482	-0.33693064871351636	0.39103140441815015
ncl	inter	ACTR6	5.395486259830693	0.4206049814581485	0.9840032921857401	0.8059735216509776	0.3324083312110678	0.4124308333729795
ncl	inter	SEC23A	5.352698824140248	0.3912669822885946	0.9840032921857401	-0.8579957301695149	-0.3314979990124439	0.3863632269439728
ncl	inter	EIF6	5.134779134981417	0.41503157994865714	0.9840032921857401	0.815685621263637	0.3275795685054096	0.4016002733969156
ncl	inter	LOC116184593	4.8559899019751995	0.363335248110613	0.9840032921857401	-0.9097802513162737	-0.3278443665334459	0.3603555540572785
ncl	inter	CRYL1	3.643439665036711	0.445719995452036	0.9840032921857401	-0.763116055749338	-0.34704734799313935	0.4547766298172798
ncl	inter	C5H11orf49	4.959224640297207	0.3986528810457618	0.9840032921857401	-0.844684252816983	-0.32884367265529335	0.3893095811347434
ncl	inter	LOC110482531	3.5011394450844113	0.45390489918223886	0.9840032921857401	-0.7494503368956946	-0.3618803457178135	0.48286100879847693
ncl	inter	GPC4	4.424722866064136	0.44726230204959383	0.9840032921857401	0.7605301310450798	0.3741743761709661	0.49199152130474527
ncl	inter	PACRGL	3.7478060386451113	0.4489490403101116	0.9840032921857401	-0.7577078574948526	-0.345314755462957	0.45573600966029687
ncl	inter	C1H12orf57	8.626118578699499	0.23734129614205274	0.9840032921857401	1.1829414422094722	0.29520813456540546	0.24955430931054556
ncl	inter	ARMC1	5.469296324169876	0.40622325318690233	0.9840032921857401	0.8311939424586332	0.3287203092099235	0.3954796737781607
ncl	inter	LOC110479717	3.4890297455472177	0.44803622084036376	0.9840032921857401	-0.7592344481775013	-0.37185352027275653	0.48977429984291354
ncl	inter	LOC110479668	3.247231317526999	0.45450664502932525	0.9840032921857401	-0.7484511838049042	-0.34676191147982993	0.4633059830528894
ncl	inter	ANKRD44	5.275409007910402	0.35192248098198486	0.9840032921857401	-0.9316538735084983	-0.3275747120063415	0.35160559229226823
ncl	inter	PLXDC2	4.808709426199824	0.4195167197452865	0.9840032921857401	-0.8078639093716491	-0.3471268776933255	0.42968484377934196
ncl	inter	ROBO1	4.264802959114674	0.4483136580099887	0.9840032921857401	0.7587702776966003	0.3609473809719688	0.4757004742828055
ncl	inter	ZBTB43	5.187573202216265	0.3774535231996671	0.9840032921857401	-0.8833092225098002	-0.3466304742363743	0.3924225689068117
ncl	inter	KCNF1	3.506017029711318	0.4526817257452024	0.9840032921857401	-0.7514836350476154	-0.3249294928013225	0.4323839903456239
ncl	inter	LOC110481339	4.478863303517203	0.42044620008745204	0.9840032921857401	-0.8062491564761533	-0.37619261920257707	0.46659598485261033
ncl	inter	CHAF1A	4.464539470263104	0.44485542377945764	0.9840032921857401	0.7645678847704848	0.3649800754293529	0.4773677821151435
ncl	inter	LOC110484131	3.399461578124629	0.4558763211267317	0.9840032921857401	-0.7461797238030704	-0.34793906486194304	0.4662939152093204
ncl	inter	EIF3B	4.4844693719513735	0.43606342420438926	0.9840032921857401	-0.7794246829932477	-0.35623080527524864	0.45704326928319094
ncl	inter	TEAD4	3.1089656081515415	0.45617601273354536	0.9840032921857401	-0.7456832313648498	-0.3395986559579999	0.4554194618758165
ncl	inter	BRCC3	4.910383893529255	0.41087996522589443	0.9840032921857401	-0.8229704563170278	-0.36234168295842245	0.44028516476761564
ncl	inter	SLC37A4	5.2183135847577065	0.40215296905873466	0.9840032921857401	-0.8384281660096395	-0.3308997204638679	0.39466675128381057
ncl	inter	ASL	3.7579675670209394	0.45726267057478	0.9840032921857401	0.7438845297724892	0.36592488493789543	0.49191086827657304
ncl	inter	HNRNPUL2	7.375318382625847	0.2735229821157738	0.9840032921857401	-1.096076494804677	-0.28490765863246487	0.25993410129941336
ncl	inter	CLIP1	6.253891020705695	0.3458826136514269	0.9840032921857401	-0.9434121399538096	-0.3260915641250545	0.34565122740631715
ncl	inter	AKAP17A	3.6789282135017247	0.45716834424271813	0.9840032921857401	-0.7440405688917586	-0.3557717974250762	0.4781618265184046
ncl	inter	FHOD3	4.785130783172804	0.45170246729122354	0.9840032921857401	0.7531137135966458	0.35414743675838306	0.4702443075522829
ncl	inter	LOC110470230	3.777212605959537	0.44884032240402794	0.9840032921857401	-0.7578895835516977	-0.36365195486351787	0.47982181409505037
ncl	inter	RPS19BP1	5.534806291408941	0.3882258206727678	0.9840032921857401	-0.8635211455642061	-0.3308494273186519	0.3831399254299465
ncl	inter	TSEN15	4.586714538216605	0.4343725413505405	0.9840032921857401	0.7823016945120848	0.34921425985547644	0.44639333176093726
ncl	inter	MRPL4	5.312486388965399	0.3944090500573022	0.9840032921857401	-0.8523143723390789	-0.3924674963319993	0.46047269536816243
ncl	inter	FAM131B	7.832813645279023	0.22477077069745013	0.9840032921857401	1.2153003974417982	0.240809450208125	0.19814808809001278
ncl	inter	RBM22	5.901874619214094	0.35683297225690547	0.9840032921857401	0.92218837665027	0.32990971606209424	0.3577465563602619
ncl	inter	DRD1	5.022037431535274	0.429976878738748	0.9840032921857401	0.7898113677702332	0.3543015158090665	0.44859004348002446
ncl	inter	PRKRIP1	5.06474700157737	0.4480387086730029	0.9840032921857401	0.7592302851438819	0.32185786047575315	0.42392653029476796
ncl	inter	SLC13A5	4.26067229804296	0.450076429263925	0.9840032921857401	-0.7558248582876355	-0.3449265055118768	0.4563577153222078
ncl	inter	DCUN1D2	4.361140744244258	0.4486831214687894	0.9840032921857401	-0.7581523951135172	-0.3384032347875577	0.44635252354098154
ncl	inter	ADAT1	3.9556328224130946	0.4515274456578551	0.9840032921857401	0.7534052664383972	0.36784423420144297	0.4882421859623675
ncl	inter	EEF1AKMT4	7.534665294456212	0.23953973405298884	0.9840032921857401	-1.1774081691656837	-0.42326376370875834	0.35948770765594806
ncl	inter	DDOST	6.970595744692575	0.28398403629766683	0.9840032921857401	1.0724550819237573	0.31808625732153273	0.2965963448566567
ncl	inter	LOC110483535	6.017865364983742	0.3729714767126282	0.9840032921857401	0.8916450613579696	0.31301743672189936	0.3510560987633082
ncl	inter	CLUAP1	4.048050566579882	0.4515181044183503	0.9840032921857401	-0.7534208289730576	-0.35964333890941136	0.47734722094107673
ncl	inter	CNIH3	5.810190383983116	0.39603575172410543	0.9840032921857401	0.8493838269550368	0.37194332235792776	0.4378978155156433
ncl	inter	LOC110475832	10.215579883852286	0.17303829950888028	0.9674388972335645	1.3642697742501313	0.3200948916739818	0.23462726926565639
ncl	inter	PCP4	11.832499667885646	0.15459530589163603	0.9604976520628042	1.42543866823312	0.6226980216853701	0.43684659014984184
ncl	inter	KLHL1	4.9896946254479175	0.4569899141267103	0.9840032921857401	0.7443357861019764	0.3645749839995613	0.4897990810153166
ncl	inter	DCBLD1	5.281406208292766	0.4349114788157963	0.9840032921857401	-0.781383998018782	-0.37850373524537945	0.48440169776330816
ncl	inter	PAQR3	5.262497464760941	0.4100762100523466	0.9840032921857401	0.8243858559593055	0.3122484689613764	0.3787649517567536
ncl	inter	TRPC1	6.322696056273197	0.34195390458877284	0.9840032921857401	0.9511309824972575	0.2716056062222985	0.2855606758904856
ncl	inter	MPV17L	5.084223330913739	0.41537272831262706	0.9840032921857401	-0.8150889351177382	-0.3329439599002884	0.40847562217513755
ncl	inter	FIP1L1	3.5937395064050897	0.4552350803996661	0.9840032921857401	-0.7472426719791033	-0.28327089316527654	0.37908821830935024
ncl	inter	GREM2	5.979800153427102	0.3519676860273946	0.9840032921857401	-0.9315663553876286	-0.25548735871243866	0.27425567404281076
ncl	inter	LOC110481007	3.5617415093860085	0.45971639553818366	0.9840032921857401	-0.73983180561046	-0.3416096953126223	0.46173967207418
ncl	inter	LOC110467635	4.444942719263181	0.43898188236160907	0.9840032921857401	-0.7744740949681448	-0.27877113541104825	0.3599489475790853
ncl	inter	LGALSL	5.482585485133914	0.37930886668620534	0.9840032921857401	0.8798765233979606	0.33251413239786837	0.37790999481807414
ncl	inter	LOC116184739	4.841170015161643	0.43237484632881784	0.9840032921857401	0.7857091154344308	0.42639896447869274	0.5426931622690034
ncl	inter	ZNF609	4.135829547393781	0.4564350648743699	0.9840032921857401	0.7452542136175004	0.3497324572303194	0.46927940941481017
ncl	inter	ONECUT1	3.7956490632780455	0.45597076213375587	0.9840032921857401	-0.7460232456214657	-0.34698544284202965	0.46511344636852114
ncl	inter	PCDH18	3.3979208307046846	0.45929763582013194	0.9840032921857401	0.7405225931954389	0.34816814590070727	0.47016546031137585
ncl	inter	TAF4	3.586984124347247	0.4560071342435761	0.9840032921857401	-0.7459629859811995	-0.35603221676011143	0.4772786632192023
ncl	inter	TELO2	4.376547648265544	0.4454968365301518	0.9840032921857401	-0.7634906403861341	-0.35094654416006843	0.45966057158549817
ncl	inter	BNIP2	3.6484870561425473	0.46145926352262423	0.9840032921857401	0.7369605498299155	0.35009335926678525	0.47505033932628266
ncl	inter	MPPED1	7.37582049112658	0.23422599175476633	0.9840032921857401	-1.1908449320798196	-0.25251465149298824	0.21204662730685642
ncl	inter	STARD3NL	4.449465766904694	0.4533089895383834	0.9840032921857401	-0.7504405378794597	-0.3702734852149766	0.4934081603071024
ncl	inter	CZIB	6.926593238851013	0.31327663954296237	0.9840032921857401	1.0092918379806308	0.29253115904261534	0.28983803101777317
ncl	inter	ZYX	5.185948929035537	0.4200970737344798	0.9840032921857401	0.806855434307984	0.31304546607089584	0.3879821003367049
ncl	inter	RAB3GAP2	5.278475279600225	0.4163046264230046	0.9840032921857401	0.8134604748996749	0.3300930724086823	0.4057887046686479
ncl	inter	MTREX	6.712841526936991	0.3521869510375726	0.9840032921857401	-0.9311419539580648	-0.2536153640484504	0.2723702470610323
ncl	inter	ARFGAP3	4.00492630565935	0.45898766875334085	0.9840032921857401	0.7410341438703675	0.342467125224595	0.4621475650715824
ncl	inter	SPTSSA	4.959006056414568	0.4121098173561415	0.9840032921857401	-0.8208078942400833	-0.3461257095058403	0.4216890601744137
ncl	inter	TTC32	4.823670668644329	0.42137968538826376	0.9840032921857401	0.8046295603242551	0.35215223679415625	0.43765759320629927
ncl	inter	NUDCD1	4.869755404429531	0.44952461573959235	0.9840032921857401	0.7567461784533878	0.3335346607982674	0.440748391329751
ncl	inter	CCDC50	4.551835861594906	0.4536761669937127	0.9840032921857401	0.7498303256883159	0.33962765945942314	0.45293934884223014
ncl	inter	TCTN2	4.0489892872897055	0.4614182048144636	0.9840032921857401	-0.7370281212607926	-0.33423231312750706	0.4534865135888636
ncl	inter	LOC110474003	6.504144544374749	0.33485051347332206	0.9840032921857401	0.9652330674374959	0.306633205825788	0.317677891661792
ncl	inter	FAM204A	5.968650154991989	0.3762853859623959	0.9840032921857401	0.8854758252499727	0.3333720491208766	0.3764891594039449
ncl	inter	MPV17L2	8.23181502591077	0.23887214495456552	0.9840032921857401	-1.179084618535633	-0.24639226420081858	0.208969110721524
ncl	inter	BTG2	3.2156630504384034	0.4652948836314267	0.9840032921857401	-0.7306629299290914	-0.3365752491951843	0.46064366400502604
ncl	inter	RGS9	4.229073235214676	0.4629832417878814	0.9840032921857401	-0.7344548741052137	-0.3788178160204288	0.5157809272924255
ncl	inter	PSMF1	5.677185316930601	0.36883401922085	0.9840032921857401	0.8993954177272062	0.3035631775031441	0.33751915066484944
ncl	inter	SLC44A1	4.944854111926371	0.41423646425336913	0.9840032921857401	-0.8170774490721867	-0.35357679479381543	0.43273351283322203
ncl	inter	TSPAN3	8.198949697615475	0.2272997607482971	0.9840032921857401	1.208688428707284	0.25417650034125133	0.21029116710672746
ncl	inter	CHD2	6.5944858523053265	0.3287030807929745	0.9840032921857401	-0.97759413703323	-0.2953738095400297	0.30214359758377873
ncl	inter	WDR3	4.953974432685739	0.4119523137544626	0.9840032921857401	-0.821084632737257	-0.32650511814323074	0.3976509912927706
ncl	inter	LOC110471015	3.2040136604510123	0.46465036835648754	0.9840032921857401	-0.7317191133522646	-0.34315401904105475	0.4689695988245333
ncl	inter	FAM91A1	4.553660861852125	0.45258045726180507	0.9840032921857401	0.7516521143868093	0.35176259919124403	0.46798591058073274
ncl	inter	ADIPOR2	5.644642126012255	0.41721258083074864	0.9840032921857401	-0.8118759288665728	-0.29062253162026286	0.3579642175449015
ncl	inter	MARVELD1	2.99782065971124	0.4661959742315285	0.9840032921857401	0.7291876559755087	0.34745855835664974	0.47650087807893426
ncl	inter	ANXA11	4.326499633547888	0.4541025287796797	0.9840032921857401	-0.7491221054858077	-0.343283196694157	0.45824731933592716
ncl	inter	WFS1	4.784891864919979	0.4441699539688252	0.9840032921857401	-0.7657201047846988	-0.35210298997194284	0.4598324998544283
ncl	inter	SHE	6.859976847211937	0.27488670061643716	0.9840032921857401	1.0929625815058837	0.364894631374635	0.333858301783656
ncl	inter	ADRA1B	3.057468862344659	0.46673862796593935	0.9840032921857401	-0.7282999841077472	-0.30365458438291465	0.4169361403391037
ncl	inter	LOC110483807	4.991489167448947	0.42572555983445615	0.9840032921857401	-0.7971170844521063	-0.3771159971715026	0.47309988021485083
ncl	inter	CNOT1	7.265000256254845	0.26109745285179464	0.9840032921857401	-1.124953290871771	-0.3529918877069391	0.3137835949023196
ncl	inter	AJAP1	7.035553751837556	0.29564320060974936	0.9840032921857401	1.04681411579633	0.2908546136679212	0.2778474318209427
ncl	inter	LOC110484011	3.2720874518865273	0.4662509668330732	0.9840032921857401	-0.7290976730122934	-0.33446418611542295	0.4587371466069451
ncl	inter	CTSA	6.612756649713327	0.3542224939504498	0.9840032921857401	-0.9272100075656471	-0.3327907160276963	0.3589162253559202
ncl	inter	SACM1L	6.050720267570302	0.39125867880229837	0.9840032921857401	0.8580107808791565	0.32845705882990867	0.38281227479840846
ncl	inter	SNRPA	7.008871898655723	0.2999168066396053	0.9840032921857401	1.0375861263912685	0.3020733928332152	0.2911309096661002
ncl	inter	PLPP6	6.268167672199763	0.3661773503082173	0.9840032921857401	0.9044005500049865	0.3297626542053541	0.36462013894566503
ncl	inter	CNTFR	4.260951508684114	0.4646988413515266	0.9840032921857401	-0.7316396510323873	-0.3556613148212565	0.4861154180468447
ncl	inter	LOC110468834	3.6617807876517476	0.4657336765028496	0.9840032921857401	-0.7299443355229485	-0.31893252780140424	0.4369271905821611
ncl	inter	CENPU	3.605314511693079	0.46410540153789115	0.9840032921857401	0.7326128020175612	0.37205539285760353	0.5078472445922193
ncl	inter	PRELP	5.302209418211738	0.3692902641890051	0.9840032921857401	-0.8985381243241591	-0.5317965736223206	0.5918464216777831
ncl	inter	LOC110483937	5.75614772771259	0.4102018175706311	0.9840032921857401	0.8241645542843153	0.3184499185750475	0.38639118476962614
ncl	inter	SEC13	4.125399069018466	0.45626100910632306	0.9840032921857401	0.7455424532436152	0.35293106715557687	0.47338829012363737
ncl	inter	PFKFB2	6.430339299159299	0.3760889074396937	0.9840032921857401	0.8858406524154386	0.28763517727058896	0.3247030676299271
ncl	inter	FKBP5	5.751498106885349	0.3509679942500289	0.9840032921857401	-0.9335034536037387	-0.3354464751579638	0.35934143988754524
ncl	inter	RNPS1	5.574128022859683	0.39312891049254983	0.9840032921857401	0.8546257361451219	0.3160385408943495	0.3697975938799528
ncl	inter	TRMT10A	3.551782601435246	0.4692719625333709	0.9840032921857401	0.7241635319853859	0.3344795548413588	0.4618840083321247
ncl	inter	SRGN	3.166387606212789	0.4677182962362685	0.9840032921857401	0.7266988972725096	0.3664469040930734	0.504262364327845
ncl	inter	IMPA1	7.036730514141259	0.3277188182382518	0.9840032921857401	-0.9795871604227355	-0.44290287203135953	0.4521321735579172
ncl	inter	YTHDC2	4.352826590351655	0.45399126799753964	0.9840032921857401	0.7493068820561944	0.3368678282801189	0.44957258013660606
ncl	inter	EIF2AK4	4.778087628633018	0.43978895799408235	0.9840032921857401	0.7731084017478448	0.3224998700316896	0.41714702531052744
ncl	inter	KLHL5	5.304287203849846	0.4212160155404381	0.9840032921857401	-0.8049133746000474	-0.34445737639289553	0.4279434126238151
ncl	inter	PNPLA2	4.039631893909116	0.4676757119434708	0.9840032921857401	-0.726768454656562	-0.36412706167854136	0.501022105934154
ncl	inter	TRIP4	4.0586787911935565	0.46713954264520374	0.9840032921857401	0.7276445374595293	0.3325974320731805	0.45708778799384464
ncl	inter	GRK4	4.489855421981564	0.44548883170904985	0.9840032921857401	0.7635040789143429	0.35073527749826267	0.4593757743861529
ncl	inter	LOC110471813	4.315086595487049	0.4499027260806989	0.9840032921857401	-0.7561148077196611	-0.3540684327788776	0.4682733748419762
ncl	inter	ZNRF3	5.222683245213202	0.3832794150705692	0.9840032921857401	-0.872564952923805	-0.4227591401198266	0.48450162787679973
ncl	inter	PEBP4	5.929024874906372	0.3617152148350119	0.9840032921857401	0.9128585641010488	0.3321996436743464	0.36391140614590717
ncl	inter	AKAP6	7.257054382079514	0.2967399369932096	0.9840032921857401	-1.0444374516785497	-0.28781610756478865	0.2755704586255787
ncl	inter	RPE	4.9222081150156525	0.4322287339062728	0.9840032921857401	-0.7859586940682174	-0.32670133309379434	0.4156723954572583
ncl	inter	CEP97	3.846226848533903	0.4556333481445314	0.9840032921857401	-0.7465823869142824	-0.3405489785961935	0.45614386913643207
ncl	inter	C10H15orf40	4.200956510646709	0.45257521888506513	0.9840032921857401	-0.751660830001383	-0.3309411523528809	0.4402798963892691
ncl	inter	COP1	4.163228874880212	0.45807213296259364	0.9840032921857401	0.7425462227809067	0.36057219924870265	0.4855888942486641
ncl	inter	PARM1	6.471630385993525	0.3047513117864244	0.9840032921857401	-1.0272523520478294	-0.2849200378806259	0.27736129035152596
ncl	inter	PDCD6	5.308434556521723	0.4358688333170653	0.9840032921857401	0.7797554474391545	0.3445516777905354	0.441871459727662
ncl	inter	TIMM10B	3.963979743626517	0.46927456124556743	0.9840032921857401	0.7241592951569333	0.35796732561340167	0.49432124673042577
ncl	inter	MTERF3	4.255764895853371	0.4606344248474782	0.9840032921857401	-0.7383186558022341	-0.35241787161986227	0.4773248906150637
ncl	inter	CLCN4	5.928613628967602	0.3887590105269426	0.9840032921857401	-0.8625505014320243	-0.2990205974510901	0.3466702493994843
ncl	inter	GNA13	3.4097592218080806	0.46783104312317636	0.9840032921857401	0.7265147529667478	0.34667551067458063	0.4771761471586356
ncl	inter	CNNM2	5.393052213387576	0.40802419047822147	0.9840032921857401	-0.8280069481748443	-0.34143392205123063	0.41235634894591783
ncl	inter	LOC110476762	6.043092151600708	0.3766343147154314	0.9840032921857401	0.8848282144037806	0.3235846198784916	0.36570332479342443
ncl	inter	LOC110475796	3.3959526682199845	0.4709701626371877	0.9840032921857401	-0.721397626136271	-0.3397953429489801	0.4710236499791216
ncl	inter	COPG2	4.771169917414039	0.43800856884222783	0.9840032921857401	-0.7761230130307017	-0.3159987774007083	0.4071503770604056
ncl	inter	SDF4	4.657026191290337	0.4337779932018717	0.9840032921857401	0.7833148496986918	0.3545173416117157	0.45258600899508494
ncl	inter	MGMT	3.4663298530398117	0.46765520875128475	0.9840032921857401	-0.7268019459222191	-0.36868254802016337	0.5072668697279726
ncl	inter	NKX2-1	6.456828739780509	0.32310257804494447	0.9840032921857401	0.9889869478396357	0.3615422429104395	0.3655682652841882
ncl	inter	MMP16	4.007277042607836	0.4605319299234334	0.9840032921857401	0.7384875100137501	0.4534668131531404	0.6140480468582294
ncl	inter	PTRHD1	6.4644697389935155	0.36326329998632534	0.9840032921857401	0.9099167807842596	0.3552538649686975	0.39042456680764065
ncl	inter	IFT88	3.512849306841271	0.46970466532516153	0.9840032921857401	-0.7234582511390008	-0.35526234607306817	0.4910612955395131
ncl	inter	STK16	4.885810117467198	0.4317832099157177	0.9840032921857401	-0.7867200084520833	-0.33803248882966463	0.42967318130723897
ncl	inter	ATAD3A	6.251605850994754	0.3534567465234434	0.9840032921857401	-0.928687474629529	-0.26833833558835085	0.28894363595826045
ncl	inter	ADAMTSL3	2.8946931453547613	0.47194073253005586	0.9840032921857401	-0.7198193103133816	-0.3198526219070989	0.44435126610850073
ncl	inter	MIOS	4.082302765404609	0.4684896650317165	0.9840032921857401	-0.7254395483199159	-0.3408220401514035	0.4698145296058526
ncl	inter	LSM14B	3.811937520247799	0.4702647429803196	0.9840032921857401	0.7225458909755996	0.3551309911715585	0.4914995650892868
ncl	inter	NDE1	4.548088145200869	0.4634589679781277	0.9840032921857401	-0.7336736454739957	-0.3914073393863255	0.5334897086748341
ncl	inter	LOC110476678	4.605949280344682	0.45033581828042935	0.9840032921857401	-0.7553919983916798	-0.36314967035533585	0.4807433374043213
ncl	inter	DES	3.3447396806818213	0.4725753532957787	0.9840032921857401	0.7187882761178261	0.36072310869389274	0.5018489041615389
ncl	inter	PRR7	4.035150830342086	0.45285488675528063	0.9840032921857401	0.7511955982961778	0.3811256444109845	0.5073587295711445
ncl	inter	LOC110478305	4.037555611598197	0.47136451197539997	0.9840032921857401	0.720756128648343	0.3651393865922328	0.5066060101035704
ncl	inter	MTHFD1	4.775998241320465	0.44603068609135543	0.9840032921857401	0.7625947226366825	0.34284601832209266	0.44957827289532964
ncl	inter	EML4	3.8843684496529862	0.47181378657018536	0.9840032921857401	0.7200256444988435	0.34579708118435043	0.48025661839452144
ncl	inter	USP22	5.918671533899571	0.36712633332587197	0.9840032921857401	-0.9026100808637251	-0.2986120184922208	0.3308316900321711
ncl	inter	UBQLN4	6.633609389631723	0.3388428317295523	0.9840032921857401	-0.9572838386676126	-0.2704969911755618	0.2825671762640961
ncl	inter	AZI2	4.972824625934117	0.445377027915856	0.9840032921857401	0.7636917900302715	0.3322863636795024	0.43510532392436885
ncl	inter	DAB1	4.9555310610424135	0.372356970720537	0.9840032921857401	0.8927927709050144	0.3548287419098026	0.39743684477879065
ncl	inter	NHP2	9.013863418078833	0.19689071297542915	0.9715963618110237	1.2920195313647609	0.29271119564241926	0.22655322813365542
ncl	inter	GPC6	4.829781788359184	0.4495620505142669	0.9840032921857401	-0.7566836561975647	-0.3415010540595014	0.4513128455497364
ncl	inter	TMEM222	5.646627105788962	0.4131334265750515	0.9840032921857401	-0.8190109126129274	-0.32823354838898283	0.4007682233949784
ncl	inter	CACNA1I	3.65199756398707	0.47348692789968216	0.9840032921857401	0.7173086265838987	0.33038885324366835	0.46059512042551054
ncl	inter	PLPP3	5.309625529898721	0.41918316059323923	0.9840032921857401	0.808443903828501	0.3360693844865944	0.41569907682535556
ncl	inter	CHST8	3.9854305599502906	0.46731294860880046	0.9840032921857401	0.7273611367544041	0.335131820772124	0.460750243362648
ncl	inter	SLC41A1	4.4850667533193365	0.4652677079411379	0.9840032921857401	0.7307074469403411	0.36477298610656994	0.4992052395715518
ncl	inter	GTF3C1	5.369998621927673	0.41391834594416077	0.9840032921857401	0.8176347500241157	0.3246005339174368	0.39699943514859526
ncl	inter	ADAMTSL1	3.143319817247445	0.47682752676933404	0.9840032921857401	-0.7118996045768636	-0.32194117941626116	0.4522283442025726
ncl	inter	MUL1	4.88694396839303	0.44163998595490184	0.9840032921857401	-0.769981619440649	-0.32370677712124574	0.4204084473554078
ncl	inter	TIMM22	6.006259694002927	0.39654435642341035	0.9840032921857401	0.8484690591776263	0.30490431293629783	0.3593581989092502
ncl	inter	ANAPC5	4.410964210297932	0.4561934086308368	0.9840032921857401	-0.7456544176170714	-0.35122780326417613	0.4710329543632478
ncl	inter	SLC20A2	4.718149827127101	0.42837306897996485	0.9840032921857401	-0.7925624751089969	-0.33496489659922885	0.4226353216548171
ncl	inter	LOC110484786	4.618994773202211	0.46748253770467985	0.9840032921857401	0.7270840305705452	0.3683815445680152	0.5066560797366778
ncl	inter	FNDC10	4.135597112442466	0.4706634955958797	0.9840032921857401	-0.7218966941784167	-0.33627420215446285	0.46582039350820564
ncl	inter	ZFR	5.770904958106821	0.4050409523429491	0.9840032921857401	-0.833290778959306	-0.31932885588649795	0.3832141959920721
ncl	inter	SPRY1	5.487143172401258	0.41834683895659885	0.9840032921857401	0.8098993024589753	0.41413721573201107	0.5113440824984397
ncl	inter	ALKAL2	3.390863531172559	0.47857166538982776	0.9840032921857401	-0.7090838066265367	-0.3418785252666371	0.4821412110553233
ncl	inter	VPS37A	4.202369429867626	0.46132964912583363	0.9840032921857401	-0.737173871229154	-0.3287293155843556	0.4459318600593326
ncl	inter	CHRM2	5.053458733092676	0.43086731169426473	0.9840032921857401	0.7882865366593627	0.3348323189605757	0.42475965703986734
ncl	inter	LYPD1	4.600572209303795	0.4212673171560427	0.9840032921857401	-0.8048244072461578	-0.37090062807512475	0.4608466452256632
ncl	inter	C6H10orf143	3.5630914599666785	0.47824406697879684	0.9840032921857401	0.7096122631722178	0.3249094758102737	0.45786902604784957
ncl	inter	BCL9L	4.190092071976222	0.4602312642988614	0.9840032921857401	-0.738982960143103	-0.34864603961599955	0.47179171702211475
ncl	inter	GOLGA2	4.87655472284743	0.44055159905586894	0.9840032921857401	-0.7718192231981976	-0.31023892586420265	0.4019580188462545
ncl	inter	EWSR1	5.082499048530707	0.4059077198181057	0.9840032921857401	-0.8317531898177954	-0.3260447318914937	0.39199697203796396
ncl	inter	LOC110476152	3.8126001574452557	0.4756926155238205	0.9840032921857401	-0.7137348820677695	-0.3351649962120146	0.46959312853114915
ncl	inter	SMG5	4.364770373789678	0.4636707107609179	0.9840032921857401	0.733326069546885	0.33343258019226824	0.4546852949033886
ncl	inter	ZNF618	5.170598574858658	0.4490639213660085	0.9840032921857401	-0.7575158567097297	-0.34640512853622674	0.4572909272696119
ncl	inter	PSPC1	4.054894631809395	0.4793446347078901	0.9840032921857401	0.7078376967293352	0.27027154342776316	0.3818269988679485
ncl	inter	USP31	4.506054602790254	0.4676980422661269	0.9840032921857401	-0.726731979763715	-0.3336457212899852	0.45910422353845587
ncl	inter	MAL2	2.784684572221696	0.48069216002373505	0.9840032921857401	-0.7056679666140319	-0.31036828404741285	0.43982198247801446
ncl	inter	SH3PXD2B	3.7258958197868166	0.45967071589522457	0.9840032921857401	-0.739907141746487	-0.28840226771965666	0.38978170563255815
ncl	inter	PGS1	4.712831590809225	0.46899678824724145	0.9840032921857401	0.7246122379503536	0.33826015207949267	0.4668154005186266
ncl	inter	ADGRA3	3.8976464226673797	0.47193240698150307	0.9840032921857401	0.7198328414723602	0.3549198044383634	0.4930586436045395
ncl	inter	HMGN1	4.822453495576374	0.44971754192974767	0.9840032921857401	-0.7564239915316251	-0.33196276386390056	0.4388580578885851
ncl	inter	NDUFS6	8.442446910960841	0.2430786795619034	0.9840032921857401	1.168575871084828	0.3070908533738033	0.2627906847748967
ncl	inter	UBN2	4.761248146285787	0.4520200943539677	0.9840032921857401	-0.7525847707224744	-0.351398764774388	0.4669225028790423
ncl	inter	GALNT9	6.543753190518806	0.3585107185318468	0.9840032921857401	-0.9189732337783121	-0.3049122379531258	0.3317966473294271
ncl	inter	LMNA	4.424322354734079	0.4560656406328455	0.9840032921857401	0.745866060970868	0.3316819094071047	0.44469366118544906
ncl	inter	REP15	3.237766464098713	0.4830261274872836	0.9840032921857401	-0.7019177511994631	-0.3268223476911351	0.4656134527623058
ncl	inter	ALDH1A2	4.052699861282014	0.48116908298605976	0.9840032921857401	0.7049008412862703	0.3881446414883767	0.5506372226483776
ncl	inter	LOC110474499	3.4096689647261775	0.48294268581995303	0.9840032921857401	-0.7020516546593235	-0.34794293251041936	0.49560873505705444
ncl	inter	LOC110473270	3.086908750117583	0.48291166063411695	0.9840032921857401	-0.7021014457047914	-0.3207202786347851	0.45680048174923793
ncl	inter	KHDRBS2	4.211506720272895	0.46825896037854753	0.9840032921857401	-0.7258160796302242	-0.33929902818121965	0.46747245990207276
ncl	inter	RNF180	3.098976728845847	0.4810613439899927	0.9840032921857401	-0.7050741019581027	-0.3187352176197868	0.4520591760988079
ncl	inter	LOC110480228	8.362014169812552	0.23001113159911582	0.9840032921857401	1.2016577838377793	0.2329234250340305	0.19383507365144698
ncl	inter	TWF1	3.72370853456731	0.4820198129593368	0.9840032921857401	0.7035334812354294	0.32758952776697725	0.46563459523165635
ncl	inter	SORBS2	6.424760644123531	0.35883702966034325	0.9840032921857401	0.9183490119621264	0.3098078401919619	0.33735305004579097
ncl	inter	SLC35C1	2.930166472985029	0.4839817001474521	0.9840032921857401	0.7003851877864096	0.3132547123401582	0.4472606185893367
ncl	inter	LDB2	5.712366150956502	0.41964337817755804	0.9840032921857401	0.8076437462286744	0.3143351691545865	0.3892002762633741
ncl	inter	PEX13	5.948944128509154	0.3848469839326838	0.9840032921857401	-0.8696911732473328	-0.35064562539643906	0.4031840683022759
ncl	inter	SACS	6.713922063647387	0.3901842880125934	0.9840032921857401	-0.8599598404880462	-0.32838416280092114	0.3818598815202299
ncl	inter	ITGA6	5.170897845446436	0.43270676241571915	0.9840032921857401	-0.7851423423715055	-0.31646326553904236	0.40306483100016227
ncl	inter	FDX2	5.671892812150779	0.42793347238127255	0.9840032921857401	0.7933175889257347	0.35628462443783354	0.44910717903065
ncl	inter	FSD1	4.847372302878915	0.4538573042984302	0.9840032921857401	0.7495293965211186	0.3704820554833875	0.4942862244002045
ncl	inter	LSM8	7.9277633929759475	0.23868999485821327	0.9840032921857401	1.1795426091681798	0.3453086653592635	0.29274793693360274
ncl	inter	CHUK	3.8817224209787824	0.47810657667616496	0.9840032921857401	-0.7098341110440185	-0.34394066979280075	0.48453668884260226
ncl	inter	PBRM1	5.162027988457629	0.43085140430949176	0.9840032921857401	-0.7883137613301131	-0.33574236500994353	0.4258994089402285
ncl	inter	TMCC1	4.219561523786646	0.4810212573046735	0.9840032921857401	-0.7051385728451851	-0.34483269249254866	0.48902826447455955
ncl	inter	RBBP5	4.658407829132054	0.4491592199041897	0.9840032921857401	-0.7573566054042076	-0.416917347412348	0.5504901448503716
ncl	inter	DAB2IP	4.987074872373766	0.4640094994793511	0.9840032921857401	0.7327701319701632	0.3183577469432078	0.4344578648248871
ncl	inter	URI1	4.6397979759281895	0.4620937797786788	0.9840032921857401	-0.7359167369420265	-0.3242815800263876	0.44064982320402585
ncl	inter	LOC116183121	4.885835820356183	0.44378913829593414	0.9840032921857401	0.7663606652861743	0.34011241538591086	0.4438020253282521
ncl	inter	DROSHA	4.153734448397182	0.47578984741532404	0.9840032921857401	0.7135775531153874	0.35003907070481016	0.4905410339445023
ncl	inter	TESK1	4.77241771156753	0.4336081939732368	0.9840032921857401	-0.7836043482038263	-0.3537611998518133	0.4514538499725057
ncl	inter	HEXIM1	6.1827584852761746	0.33451293729523146	0.9840032921857401	-0.9659080242552611	-0.3801646109963688	0.3935826201355818
ncl	inter	RAB9B	4.05849919322186	0.47680360291518253	0.9840032921857401	-0.7119382673313275	-0.34217900232166615	0.4806301585730328
ncl	inter	UNK	4.132507912202639	0.46583178805125713	0.9840032921857401	-0.7297837135746399	-0.32614583416950826	0.4469075263025189
ncl	inter	LOC110483430	5.404394294352314	0.39839135687399463	0.9840032921857401	-0.8451530310566933	-0.454816552902505	0.5381469818949223
ncl	inter	ZBTB10	3.820247436757223	0.4747276796958415	0.9840032921857401	0.7152971850270534	0.3232558370607576	0.45191822899251544
ncl	inter	KLHL24	4.401997480812805	0.4762542203179668	0.9840032921857401	-0.7128264044063379	-0.32984780281562104	0.4627323016889752
ncl	inter	NDUFA13	9.143348837111475	0.22082462470332465	0.9840032921857401	1.2257248136317254	0.56787883982161	0.4633004353881277
ncl	inter	LOC110474064	5.089871108290525	0.43148625107887706	0.9840032921857401	-0.7872277072255655	-0.33702056448333706	0.42811064878687005
ncl	inter	ZDHHC16	3.5103645995570063	0.4849042519518071	0.9840032921857401	-0.6989071443583302	-0.32998617829320837	0.47214595094198125
ncl	inter	DAPL1	3.6287318494900354	0.48275236973994684	0.9840032921857401	0.7023571125547302	0.34628039866869065	0.49302611517542966
ncl	inter	DCAF12	4.716657005852611	0.464417569515143	0.9840032921857401	0.7321008075372544	0.30994937728088695	0.4233698065755987
ncl	inter	PHKA2	4.176719642119688	0.47900735781283454	0.9840032921857401	-0.7083812880619533	-0.3386812231973432	0.47810582931112505
ncl	inter	MOB3A	5.134411504317163	0.44981511495830784	0.9840032921857401	0.7562610743991984	0.30591603413017815	0.40451114633026575
ncl	inter	LIN7A	5.3021042324980865	0.3823170273976668	0.9840032921857401	0.8743328478655122	0.2947381304021187	0.3371006031875113
ncl	inter	LAMP1	7.160413985384302	0.32150227826998207	0.9840032921857401	-0.9922660104011494	-0.295130176600257	0.29743050100138263
ncl	inter	LOC110479189	4.081588747615603	0.4791887104823134	0.9840032921857401	-0.7080889747733418	-0.2551120989091583	0.3602825464000754
ncl	inter	LOC116183220	3.6210676910186104	0.47340223432980444	0.9840032921857401	-0.7174460332154058	-0.3462108628255909	0.4825601464042726
ncl	inter	SMC6	3.848014235557189	0.4799157392237835	0.9840032921857401	0.7069177209347843	0.32031135061778526	0.4531098049066097
ncl	inter	OTULINL	4.913849547945663	0.45115565245488565	0.9840032921857401	-0.754024816184743	-0.2747063125762157	0.36431998878523664
ncl	inter	NDUFB11	6.829041202762051	0.3457929968864458	0.9840032921857401	-0.9435875856031829	-0.30221549886242277	0.3202834622598741
ncl	inter	BLOC1S3	5.165986836655594	0.4326810958353525	0.9840032921857401	0.7851861610896899	0.3472390122526102	0.4422378150051806
ncl	inter	CDKN1C	2.681803929676125	0.48762327164380126	0.9840032921857401	-0.6945597910849366	-0.2828561611040713	0.40724522889848846
ncl	inter	NBN	4.535980514294558	0.46712419725156196	0.9840032921857401	-0.7276696195488085	-0.2923084023557636	0.4017048321146201
ncl	inter	SF3B1	6.150933170470981	0.3669428597554941	0.9840032921857401	-0.9029560190570746	-0.2779570911081642	0.30783015478253867
ncl	inter	ZZZ3	4.339869964433081	0.4633519673578147	0.9840032921857401	-0.7338493208107597	-0.3163932841490131	0.43114202762967807
ncl	inter	LOC110477801	4.034847111091508	0.48462550731904763	0.9840032921857401	-0.6993535668944595	-0.32872245123714405	0.47003757011902403
ncl	inter	PASK	3.8763421381328813	0.48542785633206886	0.9840032921857401	-0.6980689441635428	-0.3208046226367538	0.459560084027454
ncl	inter	TPP2	4.380085258209082	0.47895722666239526	0.9840032921857401	0.7084621026418734	0.318202010954597	0.44914471750572615
ncl	inter	CAP2	6.942422521288865	0.3223990925709759	0.9840032921857401	0.990427099032708	0.36385132364381956	0.3673681021038013
ncl	inter	BICDL1	3.6721781861129155	0.48709750328791546	0.9840032921857401	-0.6953993986224589	-0.31936710600321094	0.4592570925943515
ncl	inter	GALK2	3.664206272660661	0.485201820987299	0.9840032921857401	0.6984307274673601	0.3228701809164588	0.46227946196932973
ncl	inter	LRRC49	5.409281602267336	0.4761511298193877	0.9840032921857401	-0.7129931241824933	-0.2910815493549608	0.4082529543166497
ncl	inter	LOC110471692	3.4286903777247058	0.4864486179729046	0.9840032921857401	-0.6964362905127679	-0.32827333992066793	0.47136162258139763
ncl	inter	GPR180	4.888331984494293	0.45207222427844385	0.9840032921857401	-0.7524979791318264	-0.3422797486428755	0.4548580303667676
ncl	inter	SETX	3.89356188418561	0.4849418271659218	0.9840032921857401	-0.698846976563607	-0.3318846773554202	0.47490321699232974
ncl	inter	ABCA5	5.0201405638000365	0.45844883003706793	0.9840032921857401	0.7419238725766459	0.3250200903497676	0.4380774124722489
ncl	inter	FAR1	6.027037133069921	0.38325579622600625	0.9840032921857401	0.8726083078018572	0.29134488212618653	0.3338781897001399
ncl	inter	FAM114A2	4.568223743177876	0.46617323799096244	0.9840032921857401	-0.7292248604210592	-0.32904486904232544	0.45122552301951524
ncl	inter	CNOT11	3.737868806780835	0.4859291750738839	0.9840032921857401	-0.6972668791815457	-0.3234406890938764	0.46386928556470686
ncl	inter	TWISTNB	4.794242322457061	0.4405819448366748	0.9840032921857401	-0.7717679528485465	-0.334243613635185	0.43308822606783953
ncl	inter	FLT4	4.310817072844395	0.464587045480895	0.9840032921857401	-0.7318229262131359	-0.2641214616385838	0.36090897425870083
ncl	inter	DYNC2H1	3.935734703157628	0.46559562267801613	0.9840032921857401	0.7301703803356372	0.3366325875758993	0.4610329268918845
ncl	inter	EGLN1	6.3730318087202615	0.3672237624386908	0.9840032921857401	-0.902426422839311	-0.27836277985552	0.3084603606571106
ncl	inter	DLX2	3.165081739531831	0.4902121131504482	0.9840032921857401	-0.6904327517599894	-0.2990196590065806	0.43309020066667825
ncl	inter	DVL1	5.532039471816868	0.4291192851975074	0.9840032921857401	0.7912817019293806	0.28488831657087327	0.36003400037714844
ncl	inter	SRSF11	6.550393606772703	0.33219570755770467	0.9840032921857401	-0.9705530746638803	-0.28627972563730153	0.29496555429124294
ncl	inter	GPD2	6.07689177983508	0.35108798145521314	0.9840032921857401	-0.933270769974837	-0.31252834488344783	0.33487424543669597
ncl	inter	CHCHD4	4.453817983637995	0.47730474896333985	0.9840032921857401	0.7111285998511485	0.3062183641981801	0.43060898445411544
ncl	inter	MCCC2	5.192410375210231	0.43748709929556706	0.9840032921857401	-0.7770073186617436	-0.329222725796202	0.42370608086836214
ncl	inter	RNASEH2B	3.2649403613447876	0.4912812605285004	0.9840032921857401	0.6887317873531142	0.3216951953897527	0.4670834151942793
ncl	inter	MEAF6	6.61761230223998	0.34342682356480847	0.9840032921857401	0.9482304773678898	0.3043719419953069	0.32098941054941244
ncl	inter	LRRC73	7.602117990072456	0.26808506650124236	0.9840032921857401	1.1086004709634	0.24808112670325416	0.2237786589497529
ncl	inter	LOC110483411	6.494745453034417	0.38383032306726683	0.9840032921857401	0.8715541682747401	0.4195669306454606	0.48140086516481495
ncl	inter	CACFD1	4.261507739747779	0.4841355384338625	0.9840032921857401	0.7001386132678934	0.3463281862037192	0.4946566003369449
ncl	inter	RPL7L1	5.673302630793449	0.4078949640948978	0.9840032921857401	-0.8282353507646082	-0.36272083564853336	0.43794416081573634
ncl	inter	RUSC2	6.943293483111226	0.3066384453507263	0.9840032921857401	1.0232482343543674	0.27173702818117434	0.2655631537469797
ncl	inter	LOC110484743	2.8419942819730726	0.49211175934870877	0.9840032921857401	0.6874118771769719	0.29257691008051295	0.42562097018464806
ncl	inter	RCC1L	4.181225692580818	0.47501030390074894	0.9840032921857401	0.7148394145829069	0.3293076563184365	0.4606736136822846
ncl	inter	R3HDM1	6.271999120000588	0.3992765121688516	0.9840032921857401	-0.8435671518787495	-0.33734016930355737	0.3998972323095448
ncl	inter	PALMD	2.81860449801585	0.49246454712769416	0.9840032921857401	0.6868515549258859	0.28707521586195867	0.41795816549172005
ncl	inter	LOC110478505	3.903577889980181	0.489205909443604	0.9840032921857401	-0.692035404049673	-0.330602287132802	0.4777245285402652
ncl	inter	ARHGEF28	3.218260415474741	0.4926286116866404	0.9840032921857401	0.6865910496310227	0.32041456995333095	0.4666745512128701
ncl	inter	IBTK	4.815539292834924	0.4762492297842802	0.9840032921857401	0.7128344747288247	0.3233871430148376	0.45366372486103457
ncl	inter	LOC110470319	6.074743592420462	0.3826944139769525	0.9840032921857401	-0.8736392675579185	-0.37912977802583564	0.4339660453743295
ncl	inter	RTN4RL2	3.3751220426629804	0.4921580914341328	0.9840032921857401	-0.6873382769950489	-0.2603728371432289	0.3788132363027186
ncl	inter	PHKG1	5.627237576513799	0.42861402588209074	0.9840032921857401	-0.792148764986631	-0.3153145361862273	0.3980496468886735
ncl	inter	BLZF1	3.7876044621238156	0.4931598878217789	0.9840032921857401	0.6857477975717032	0.3243482933091834	0.4729848122848238
ncl	inter	GYG2	3.7507167978500124	0.49246067449014286	0.9840032921857401	-0.6868577045480958	-0.34564880012595817	0.5032320345789393
ncl	inter	FRMD5	6.331963103925435	0.3859057500502384	0.9840032921857401	0.8677542264078505	0.3415027280147524	0.39354775536897674
ncl	inter	LRRC28	4.193317552125606	0.4921785794461955	0.9840032921857401	-0.6873057322403344	-0.32677596554507865	0.47544484239920887
ncl	inter	LOC110471752	4.252221664822558	0.468059039479355	0.9840032921857401	0.7261424523229378	0.31540433058957335	0.43435599940561437
ncl	inter	SRRM3	4.329767716523083	0.46814902241134293	0.9840032921857401	0.7259955447867825	0.33173213975629623	0.4569341260265206
ncl	inter	CDYL2	4.0455898020085765	0.49122402739367876	0.9840032921857401	0.6888227920888008	0.3163691298011819	0.45928957844414164
ncl	inter	NUP43	2.930970934519075	0.4943451107051998	0.9840032921857401	-0.6838683444887743	-0.3107538966757829	0.45440602592606766
ncl	inter	LOC110467625	4.4410987314819845	0.48106185978679383	0.9840032921857401	-0.7050732724280274	-0.3115210711537425	0.4418279395004893
ncl	inter	PTGFR	4.85403091998235	0.46445329722293693	0.9840032921857401	-0.7320422218831832	-0.37537079173212495	0.5127720512711429
ncl	inter	TSPAN18	3.71758581353505	0.493534159595476	0.9840032921857401	-0.6851540388975506	-0.3338530328860146	0.4872671164913541
ncl	inter	TSTA3	4.846534567789612	0.44442864882278965	0.9840032921857401	-0.7652851399453654	-0.3382142435089494	0.44194539506293684
ncl	inter	KLHL11	5.5885641363022	0.4335688840523543	0.9840032921857401	-0.7836713788623292	-0.3080820550691921	0.3931265877241054
ncl	inter	KDM6A	5.970605745351382	0.35356944904680776	0.9840032921857401	-0.928469894157122	-0.35580043844698733	0.38321160512155106
ncl	inter	LOC110475327	6.054701985887464	0.37414950542187986	0.9840032921857401	-0.8894481419343976	-0.2451653956548922	0.2756376500171212
ncl	inter	LOC110483992	6.054701985887464	0.37414950542187986	0.9840032921857401	-0.8894481419343976	-0.2451653956548922	0.2756376500171212
ncl	inter	SUPT7L	3.7231290922671674	0.4935273490892338	0.9840032921857401	0.6851648411780338	0.31613838686430884	0.46140485889608457
ncl	inter	TBX3	4.449333262156357	0.4770801297986149	0.9840032921857401	-0.7114914439809121	-0.36034101530555973	0.5064586768456304
ncl	inter	TSC1	5.013313699442873	0.4375393654978992	0.9840032921857401	-0.7769186584674395	-0.3012081696939228	0.38769588863793053
ncl	inter	LOC110467910	4.183330876503908	0.46779495150235006	0.9840032921857401	-0.7265736970680018	-0.35312032330923027	0.4860075787689585
ncl	inter	ERC1	6.9960861191010695	0.28861300513063765	0.9840032921857401	1.0621914111260458	0.2792135732104323	0.2628655911597267
ncl	inter	LOC110483164	4.620264108970421	0.47339142099019194	0.9840032921857401	0.7174635777259667	0.3752695958431967	0.5230503784354192
ncl	inter	UAP1L1	3.3156420207829216	0.49668857317316717	0.9840032921857401	-0.6801593223257536	-0.30945840717873674	0.4549792923819187
ncl	inter	USP2	5.481920271249387	0.45617256949380236	0.9840032921857401	0.7456889346590037	0.32161175210199644	0.43129478949431693
ncl	inter	MRPS35	4.747421346753979	0.4737639869974962	0.9840032921857401	0.7168592212751851	0.30481474893950633	0.4252086600731544
ncl	inter	LTA4H	5.153716073782442	0.4392278977874371	0.9840032921857401	0.7740576468455694	0.3059277018389564	0.3952259926449527
ncl	inter	LOC110479251	3.9958932265465807	0.49213401623200814	0.9840032921857401	0.6873765208532291	0.3386434376494817	0.49266075778836493
ncl	inter	LOC110482786	3.664762694762893	0.48947674702556676	0.9840032921857401	-0.6916038468940036	-0.3295404986080254	0.4764873707513247
ncl	inter	NRBF2	4.093523684792052	0.4892616042149598	0.9840032921857401	0.6919466485300556	0.32051180124875245	0.463203054642486
ncl	inter	PLEKHG1	4.453709629205793	0.47361883369185276	0.9840032921857401	0.7170946499544777	0.32373121336562927	0.4514483734973901
ncl	inter	TNRC6C	8.028804341572892	0.2457133219693113	0.9840032921857401	-1.1620591733605785	-0.32764632438839103	0.2819532188200581
ncl	inter	SNX24	5.700922527491308	0.40656955335142086	0.9840032921857401	-0.8305804636520673	-0.3244654409226814	0.39064901610616376
ncl	inter	HS2ST1	5.117669205433255	0.4363616842674056	0.9840032921857401	0.7789178678582017	0.3181336531360678	0.4084302931846243
ncl	inter	LOC110470343	5.785860638808528	0.40707460442314947	0.9840032921857401	-0.8296863141834324	-0.2906588862730548	0.35032382878234875
ncl	inter	CHSY3	5.206406391480968	0.4457143281216134	0.9840032921857401	0.7631255673518004	0.33211476805593126	0.43520330370850563
ncl	inter	GLTP	3.2599102187717572	0.498114129025908	0.9840032921857401	0.6779076567363379	0.3211160306343809	0.4736869799942003
ncl	inter	CTSC	4.0112380668338385	0.4902155909191097	0.9840032921857401	0.6904272155496156	0.3213022313315206	0.46536727419666885
ncl	inter	CAMKV	5.23620842676841	0.4221361239951765	0.9840032921857401	-0.8033186875700512	-0.35895726474283435	0.4468429158901304
ncl	inter	ELOVL4	6.526462083390952	0.37414905931536147	0.9840032921857401	-0.8894489730706555	-0.28100059472994715	0.3159266053901275
ncl	inter	LOC110469974	3.236864334776513	0.4970004632642989	0.9840032921857401	-0.6796663972281937	-0.3499865379488032	0.5149387101909313
ncl	inter	PLXNB2	4.705858528900094	0.448755803454415	0.9840032921857401	-0.7580308774526764	-0.3454540962168966	0.45572562608237965
ncl	inter	SYNM	4.0753916014298674	0.49592582701643995	0.9840032921857401	0.6813654982387898	0.3174193455272844	0.46585767308112563
ncl	inter	LRBA	3.2212657644052527	0.49897752275348917	0.9840032921857401	-0.676545597938146	-0.29679546554018366	0.43869247903571246
ncl	inter	RNF145	4.443580082479194	0.4753955788341401	0.9840032921857401	-0.7142156206791831	-0.3220161302216039	0.45086682634493874
ncl	inter	ATP6AP1	5.159649169425353	0.46587738707711257	0.9840032921857401	0.7297090681816674	0.32394174075367965	0.4439327327545716
ncl	inter	FSBP	4.3136633667711894	0.4865413709207528	0.9840032921857401	-0.6962880292487542	-0.32997405871083896	0.47390454072125543
ncl	inter	FERMT2	5.4959944073901195	0.4513032101910416	0.9840032921857401	0.7537788938775479	0.31122664917364534	0.41288851638263624
ncl	inter	CARNMT1	4.879131443536774	0.48146988438790683	0.9840032921857401	0.7044172190067797	0.3020093433663234	0.42873645790793297
ncl	inter	AJM1	3.288014692835823	0.494416540481042	0.9840032921857401	0.6837551528544489	0.32068854338686736	0.469010788508284
ncl	inter	ZBTB25	4.056898153865721	0.48009419516628993	0.9840032921857401	-0.7066303741946677	-0.31904871576613564	0.4515072199234982
ncl	inter	PRR14L	5.417376143747869	0.4422943202164472	0.9840032921857401	0.7688781101890603	0.34139377937486415	0.44401547508085315
ncl	inter	PXN	3.3397463976111452	0.49974544876296223	0.9840032921857401	-0.6753352004084769	-0.3293788320273335	0.4877264384088206
ncl	inter	MFSD10	3.1286923245084948	0.5006810862066358	0.9840032921857401	0.6738617947583623	0.3071795209475838	0.45584943876768413
ncl	inter	FZD1	4.563132078732165	0.45049105237172715	0.9840032921857401	-0.7551330165632403	-0.3363559936730254	0.4454261518107738
ncl	inter	LOC110480024	3.7104825982334226	0.4996834455650234	0.9840032921857401	0.6754328924785149	0.3408424498126818	0.5046281482708865
ncl	inter	UBE2H	5.753512777716816	0.42757179879562657	0.9840032921857401	0.7939391906281634	0.303357769932018	0.38209194547003256
ncl	inter	ZNF654	3.4368200886070093	0.5022609850894656	0.9840032921857401	0.6713771486328887	0.3278114794893134	0.4882672580632646
ncl	inter	DICER1	5.371999208363215	0.46349418547416577	0.9840032921857401	0.73361582978011	0.30855653372066266	0.42059688626559183
ncl	inter	FBXL4	4.659941310462968	0.4659911774710839	0.9840032921857401	-0.7295228115817143	-0.3181227025693261	0.43606957523314266
ncl	inter	BORCS6	4.941032361189384	0.47259190568656173	0.9840032921857401	0.7187613945751778	0.32190392881789515	0.4478592356899687
ncl	inter	MATR3	7.199855077000643	0.3242309065765435	0.9840032921857401	-0.9866813463334276	-0.29344539958886173	0.29740645313638897
ncl	inter	GPS1	5.324065132928606	0.438182996686885	0.9840032921857401	0.7758273546422652	0.2937277356526409	0.3785993544763307
ncl	inter	IGFBP1	4.28908044464632	0.4872784909071286	0.9840032921857401	0.6951103213672059	0.2586549442986394	0.3721063208929101
ncl	inter	LOC110478154	3.0132568785779976	0.501637205484422	0.9840032921857401	0.6723576463433334	0.26077780523604477	0.38785578873729487
ncl	inter	ACVR2B	5.16627128317855	0.4691210269802516	0.9840032921857401	0.7244096331388413	0.32151878749268686	0.44383560458680993
ncl	inter	LOC110473340	3.0444149756336896	0.501931424500861	0.9840032921857401	-0.6718950930266572	-0.3203328667780467	0.4767602414464092
ncl	inter	RAVER2	5.091661185867118	0.4355620758568598	0.9840032921857401	0.7802770454079416	0.369499092576829	0.47354858732727273
ncl	inter	FCHO1	3.0064467575770872	0.502335490129868	0.9840032921857401	-0.6712600799220522	-0.30134034752967165	0.4489174264089469
ncl	inter	LOC110478260	3.519425946416196	0.4998518149196113	0.9840032921857401	-0.6751676252064113	-0.3206163345798169	0.47486923633490064
ncl	inter	GAS6	5.0945389657861435	0.4384657060506959	0.9840032921857401	-0.775348301178965	-0.30359234463205514	0.39155608411139126
ncl	inter	TRAF3IP1	5.16438520897968	0.4418301388333431	0.9840032921857401	-0.7696608373446382	-0.3095510233999265	0.402191469775038
ncl	inter	FJX1	4.837978004506497	0.4736238498393234	0.9840032921857401	-0.7170865134446747	-0.33660099231088253	0.4694008128725632
ncl	inter	TBC1D19	5.101624276536646	0.48280287788076404	0.9840032921857401	-0.7022760404399179	-0.2996246836368601	0.4266480221212873
ncl	inter	MFSD4A	6.5301804280457025	0.3285153831282188	0.9840032921857401	-0.977973904361708	-0.2966161200335127	0.3032965590499109
ncl	inter	BMPR1A	4.718839777506454	0.4820918593833904	0.9840032921857401	-0.7034177430457861	-0.30705587736143625	0.4365199490588478
ncl	inter	HEXA	3.5879435465141762	0.5020777189388731	0.9840032921857401	-0.6716651513312191	-0.33517742400981215	0.4990245859048979
ncl	inter	LOC110477658	4.44696365173759	0.44362425480307943	0.9840032921857401	-0.7666381093147063	-0.3505067427791541	0.4571997380778137
ncl	inter	NDNF	3.4264635892811475	0.5015457320890714	0.9840032921857401	0.6725014846191851	0.3162771643046433	0.4702995778273119
ncl	inter	NXN	4.216835761535397	0.4968746858231088	0.9840032921857401	-0.679865161645217	-0.3174153389862194	0.4668798416116818
ncl	inter	LOC110478977	2.989128709215941	0.5024682946570505	0.9840032921857401	0.6710514288894202	0.3128620076872431	0.4662265725371078
ncl	inter	IER5	3.1232846798873126	0.5012606414401988	0.9840032921857401	-0.6729498677053256	-0.3120860946062571	0.4637583118493379
ncl	inter	LOC116183253	6.451086793988359	0.35970130674975564	0.9840032921857401	-0.9166974068266045	-0.3151739398176645	0.3438145864388601
ncl	inter	INPP5E	3.279830110205211	0.503056650579091	0.9840032921857401	-0.6701274062207927	-0.29532366986960823	0.4406977943718144
ncl	inter	SYT13	6.6012762359851616	0.3133353141050029	0.9840032921857401	-1.0091693545615446	-0.30613048018063227	0.30334896595590466
ncl	inter	HUNK	4.454074192045069	0.4687362109953115	0.9840032921857401	0.72503727627637	0.33254076744896777	0.4586533387039396
ncl	inter	ERLIN1	3.67733078173527	0.4990865163396203	0.9840032921857401	0.6763737429178435	0.3167861494803438	0.46835962039824863
ncl	inter	STK24	4.537949862691617	0.48898799928117975	0.9840032921857401	0.6923827194404163	0.31957891523766074	0.46156396782395787
ncl	inter	CD9	2.844412663346247	0.5052392635189877	0.9840032921857401	-0.6667045650282346	-0.3092946441948875	0.46391559383096326
ncl	inter	LDHB	9.934459938644004	0.1829657857454787	0.9674388972335645	-1.3333525421052892	-0.20853444592037162	0.1563985812717673
ncl	inter	MISP	3.228915016169638	0.5054819790198262	0.9840032921857401	-0.6663244144372125	-0.3047728607986414	0.45739410742747155
ncl	inter	RASSF9	3.7939505724628777	0.4963890960230366	0.9840032921857401	0.6806327851816443	0.33061026137971833	0.4857395479288975
ncl	inter	COQ4	3.3929460348699547	0.5037909708369896	0.9840032921857401	0.6689749469835369	0.32183070026446786	0.48108034794969373
ncl	inter	MLYCD	4.473394963158626	0.4840240108557995	0.9840032921857401	0.7003173672432204	0.3296663803341142	0.4707385476271089
ncl	inter	MPHOSPH9	3.6385677791750846	0.5052329958333035	0.9840032921857401	-0.6667143830020702	-0.3140135277450274	0.4709865809870377
ncl	inter	ARAP3	2.830580431418378	0.5064280610015095	0.9840032921857401	-0.6648435424536389	-0.3032635441735066	0.45614272352604507
ncl	inter	LOC110471894	3.095267716746732	0.506007245908271	0.9840032921857401	0.6655020505164223	0.3058992461256379	0.4596518461337023
ncl	inter	LRIG2	3.717163037841571	0.505292229701894	0.9840032921857401	-0.6666215990780174	-0.309649738359943	0.46450600878850834
ncl	inter	GTF2H1	4.461577150365279	0.4797730725830409	0.9840032921857401	-0.7071474823747076	-0.31506972432461494	0.4455502312849413
ncl	inter	C1H2orf49	4.186867407043974	0.4969092966797889	0.9840032921857401	-0.6798104638878967	-0.32526054212575267	0.4784576869640379
ncl	inter	PEX1	3.511572413050449	0.5073714911800262	0.9840032921857401	-0.6633682731598929	-0.295203170420909	0.4450064652847147
ncl	inter	LOC110481018	2.792460162622988	0.507460150079116	0.9840032921857401	-0.6632297089632476	-0.2796534377140644	0.4216539668453863
ncl	inter	SGSH	3.2252682301962436	0.5074655487799088	0.9840032921857401	0.6632212717940391	0.31286108397005685	0.47172956790688514
ncl	inter	TMSB4X	10.17460554194571	0.1642885039740755	0.9674388972335645	1.3926417204873354	0.3247988089763086	0.2332249595844722
ncl	inter	GSN	4.187700064047094	0.5040770367596232	0.9840032921857401	0.6685262291932982	0.3475919681625369	0.5199376673402502
ncl	inter	PYGB	7.7380342892817255	0.3112063100583127	0.9840032921857401	1.0136233951736204	0.27708691270832475	0.27336278348317267
ncl	inter	LOC110469744	4.467695149103623	0.4893603668252976	0.9840032921857401	0.691789273259578	0.3170846948722425	0.45835445435313044
ncl	inter	IL34	4.496466283070132	0.46836161168592116	0.9840032921857401	0.7256485304971672	0.3405569490726572	0.4693139099163196
ncl	inter	MCCC1	3.3206232663939463	0.5076037420403694	0.9840032921857401	-0.6630053174134761	-0.3055827676520052	0.46090545524453436
ncl	inter	ANKMY2	5.5679715490510775	0.4318834598114015	0.9840032921857401	-0.7865486609837778	-0.30237597650325976	0.38443390918123516
ncl	inter	IGF1R	5.244082295213333	0.4285360832465178	0.9840032921857401	-0.792282573478107	-0.28405456250985667	0.3585268337568779
ncl	inter	LOC110472947	3.504876421674191	0.5088203047874361	0.9840032921857401	0.6611055300883951	0.3150698237595204	0.4765802272405633
ncl	inter	LRRC70	3.0424784296698673	0.508688113702876	0.9840032921857401	0.6613118442552369	0.3038024664052565	0.45939365678138716
ncl	inter	LOC110476941	4.900710589350616	0.4792257230535999	0.9840032921857401	-0.7080293235037891	-0.30248955515697706	0.42722743976204575
ncl	inter	ARHGAP20	4.156353164652572	0.5057125101662931	0.9840032921857401	0.6659634366952059	0.31617526538653434	0.47476370017478836
ncl	inter	KCNS1	4.945010919551978	0.47836234655726795	0.9840032921857401	-0.7094214407867518	-0.3167948814213308	0.4465538581269882
ncl	inter	CCT3	7.990281722150039	0.2741669338062678	0.9840032921857401	1.0946047740714406	0.23147113817630915	0.21146549298824996
ncl	inter	ARRDC2	4.3310522282390345	0.4604870582983581	0.9840032921857401	-0.7385614399447836	-0.3258126562167039	0.4411449590992218
ncl	inter	MOK	3.0193881853639244	0.510312185223712	0.9840032921857401	-0.658779061035043	-0.2950722465659645	0.44790774937861666
ncl	inter	FGFR3	6.632459363366697	0.3643501411796506	0.9840032921857401	-0.9078561842385023	-0.30003563034944025	0.3304880613894877
ncl	inter	PEX26	4.587983696345569	0.47384292930314764	0.9840032921857401	-0.7167311989785731	-0.31467748624411507	0.43904533065194845
ncl	inter	LOC110476972	4.058051022522657	0.5027432050488265	0.9840032921857401	-0.6706196062539204	-0.32877408306697997	0.4902542067081982
ncl	inter	GABPA	4.8581165248682385	0.4746781945801247	0.9840032921857401	-0.7153773522061028	-0.28104734948453164	0.39286587507673976
ncl	inter	MFSD12	3.6233733860838946	0.5064461998761427	0.9840032921857401	-0.664815164515676	-0.32885608885929496	0.4946579236032765
ncl	inter	PIK3CG	2.8341688384975474	0.5098612945280211	0.9840032921857401	0.6594818124094294	0.2950552027644007	0.4474046095166914
ncl	inter	FOXP2	4.089629520220084	0.5028510107506352	0.9840032921857401	-0.6704503018158103	-0.31309340936973973	0.46698973588612747
ncl	inter	SH3BGRL3	6.4829225829648776	0.35453096007773466	0.9840032921857401	-0.9266154110741811	-0.2736848801188663	0.2953597326873686
ncl	inter	VPS41	5.832249829644986	0.4474224591722177	0.9840032921857401	-0.7602618936690321	-0.32657715285557964	0.42955875544348904
ncl	inter	RBM19	4.219972980684112	0.48019509485344947	0.9840032921857401	-0.7064679330664814	-0.3225419364443539	0.45655566423848065
ncl	inter	BANP	4.455464248574123	0.4787841966203419	0.9840032921857401	-0.7087410735819566	-0.3517110873029467	0.4962476430573004
ncl	inter	AP3M1	4.929848399167927	0.47796160481553085	0.9840032921857401	0.7100680686843249	0.30841940060571593	0.43435188006296616
ncl	inter	ELK3	3.678062272904382	0.4985169155244211	0.9840032921857401	0.6772720787818903	0.3217055494788795	0.47500193726793516
ncl	inter	HSPA4L	7.4075063035361	0.3313659525952185	0.9840032921857401	-0.9722214773391696	-0.24780507999220056	0.25488542041923146
ncl	inter	OFD1	3.9239886480175477	0.5055086410884175	0.9840032921857401	-0.6662826611298786	-0.3088522439448005	0.4635453719012446
ncl	inter	SLX4IP	3.2240346987039232	0.5122147840528583	0.9840032921857401	-0.6558172766909861	-0.29510422475961173	0.44997933913635146
ncl	inter	QRICH1	5.627927447814041	0.41331427727368053	0.9840032921857401	-0.8186936979704631	-0.2957393923730099	0.36123325867311074
ncl	inter	WRN	2.796487315730863	0.5123262682800445	0.9840032921857401	-0.655643907414197	-0.27411253921752426	0.41808142517269853
ncl	inter	ABHD11	3.1621411557706125	0.5132299084804512	0.9840032921857401	-0.6542393823297291	-0.33162901727076666	0.5068924712080837
ncl	inter	TKT	6.596730521148771	0.3587516219721908	0.9840032921857401	-0.9185123593038464	-0.262248323731833	0.2855142024769212
ncl	inter	C13H5orf15	5.530069870008956	0.42695445802817233	0.9840032921857401	-0.7950009126071127	-0.32029054262836837	0.4028807232157922
ncl	inter	PTAR1	5.972168622652393	0.3978075596799898	0.9840032921857401	-0.8462001499818526	-0.3568461227919604	0.421704159234211
ncl	inter	CLGN	5.220625329961382	0.44472377603454116	0.9840032921857401	-0.7647890952727012	-0.30084694335517725	0.39337242805208167
ncl	inter	WTIP	2.9257929532345663	0.5138379673162337	0.9840032921857401	-0.6532950052337354	-0.28716296808598873	0.4395609422779036
ncl	inter	LOC110481399	2.9972459238952176	0.5134502772106881	0.9840032921857401	-0.6538970598800482	-0.31836388161726614	0.4868715599909063
ncl	inter	AIF1L	4.075349773844587	0.5087442549156693	0.9840032921857401	0.6612242197186634	0.3139279954640115	0.4747678413800104
ncl	inter	ACAA1	4.680104098779412	0.4736315995556992	0.9840032921857401	-0.717073943005892	-0.29658821929315227	0.41360897601422847
ncl	inter	REC114	9.458326396628376	0.18404433368298231	0.9674388972335645	-1.3300695057287946	-0.3799978930818304	0.2856977710150685
ncl	inter	LOC110469698	3.131091487846278	0.5145329709229431	0.9840032921857401	0.6522163078523181	0.28630140447448527	0.4389669516502073
ncl	inter	TMEM128	3.1602354620903803	0.5159703422050533	0.9840032921857401	0.6499878065089948	0.29761444126940195	0.4578769605969269
ncl	inter	CDC42EP3	4.769797787621797	0.4433588583549426	0.9840032921857401	0.767084807262325	0.3126659603187149	0.40760285871727675
ncl	inter	CALCR	4.427320527817165	0.514422877790399	0.9840032921857401	0.6523871299334701	0.31022448458128965	0.47552207937168545
ncl	inter	GTF2A1	6.230527721922802	0.3872930267959255	0.9840032921857401	0.8652212084069009	0.28763885549528717	0.3324454517532062
ncl	inter	REXO5	3.9216054388186143	0.5121277715314783	0.9840032921857401	-0.6559526036955885	-0.25653562928679835	0.3910886668358286
ncl	inter	MTUS2	7.1074272291860465	0.3231561180800848	0.9840032921857401	-0.9888774265170636	-0.27668421663625853	0.27979627122319006
ncl	inter	SYAP1	6.130705489506546	0.39886721030862715	0.9840032921857401	-0.8443002091850632	-0.2805525481659315	0.3322900374935675
ncl	inter	DCTD	3.856806416088643	0.4949297105112196	0.9840032921857401	-0.6829422124123437	-0.32541668083003633	0.47649226378989407
ncl	inter	LOC110482415	4.442231612483151	0.49773771730896965	0.9840032921857401	-0.6785018644146125	-0.3028547142002577	0.4463579690551774
ncl	inter	LOC110481750	2.9221104925954906	0.5160434521419028	0.9840032921857401	-0.6498745432233458	-0.2974775852667719	0.4577461732710712
ncl	inter	STOML2	5.2901486965289815	0.43889900198401555	0.9840032921857401	0.7746144228546324	0.2727624530889222	0.35212674208121475
ncl	inter	ZFHX4	7.037794347905634	0.29497601038158255	0.9840032921857401	-1.0482628358023185	-0.28997285586595234	0.2766222801784375
ncl	inter	NSUN2	4.0041828351815525	0.5048908095422995	0.9840032921857401	-0.6672504960817143	-0.33263709756545795	0.4985190712015924
ncl	inter	DNAJA2	6.7470947028004336	0.362797790082513	0.9840032921857401	-0.9108005473128287	-0.2532509836171348	0.27805317461030443
ncl	inter	C2H5orf49	4.3174382481995375	0.49633954000464264	0.9840032921857401	0.6807111462323623	0.32845980124738083	0.4825244937817727
ncl	inter	GNPTG	6.500064483698749	0.3675728154428358	0.9840032921857401	0.9017686928708558	0.2734657911102658	0.303254918109504
ncl	inter	ATE1	4.95134471654541	0.4979955555699811	0.9840032921857401	0.6780948122406072	0.31237407445390425	0.4606643035975109
ncl	inter	PTPRZ1	5.506268313976454	0.4184013626521951	0.9840032921857401	-0.8098043659634513	-0.30828006069224206	0.38068461180185287
ncl	inter	RAP2C	5.1137256173822205	0.45653632571134173	0.9840032921857401	0.745086552275753	0.3203799253992574	0.4299902131110887
ncl	inter	CCDC181	6.166205817843042	0.3254698186510173	0.9840032921857401	-0.9841558073590614	-0.3618520242628261	0.3676775786486898
ncl	inter	FBXW5	4.903248584157824	0.46953131563660655	0.9840032921857401	0.7237407579730202	0.3056486688944876	0.4223178887292702
ncl	inter	CRIM1	5.726496113149376	0.4861156954431599	0.9840032921857401	0.6969685779234087	0.3957918923119865	0.5678762355273367
ncl	inter	CCDC137	4.445714837041673	0.504605151437038	0.9840032921857401	0.6676981918927607	0.30974623424833697	0.463901562126868
ncl	inter	DDX3X	7.907691346804615	0.2580550951728487	0.9840032921857401	-1.1321679810023735	-0.23625218793437222	0.20867238068789454
ncl	inter	DNAJB11	5.459408656875257	0.4366842390837272	0.9840032921857401	0.7783699953762768	0.2900595246922156	0.3726499305153664
ncl	inter	LOC110477821	2.7714106011262003	0.5184863009276662	0.9840032921857401	0.6460948173028943	0.28538016251010695	0.4417001264635102
ncl	inter	AAAS	4.103432017340666	0.5163713324587916	0.9840032921857401	0.6493666874824418	0.31633568755361663	0.48714492697497674
ncl	inter	TATDN3	4.635260158884258	0.49813365198644555	0.9840032921857401	-0.6778768441124305	-0.30551522814465454	0.4506942976414499
ncl	inter	LOC110480542	3.7286461638359056	0.5149772993764712	0.9840032921857401	0.6515270749525569	0.3059806667151556	0.4696361494070475
ncl	inter	DPF2	5.336088040479445	0.4658658242443897	0.9840032921857401	0.7297279960998624	0.26406034083075003	0.36186132674374427
ncl	inter	FAN1	3.867472699053475	0.5152829141975178	0.9840032921857401	0.6510531914993462	0.30771972115389173	0.47264912478998394
ncl	inter	FAM3C	6.976899694390576	0.308929525554538	0.9840032921857401	1.0184089617293695	0.2590548331823883	0.2543721068032286
ncl	inter	CKAP5	6.2661045518340615	0.40182844130122364	0.9840032921857401	0.8390068469086495	0.27699403224974845	0.33014513918490984
ncl	inter	SGTA	6.981780331895173	0.34020662221247644	0.9840032921857401	-0.9545821826698825	-0.37265122414468177	0.3903814997912584
ncl	inter	SNAPC1	4.888841583669729	0.4858563149611258	0.9840032921857401	0.69738342092808	0.3126296314148157	0.44828945173197143
ncl	inter	NHEJ1	3.0113803340072045	0.5188434436310494	0.9840032921857401	-0.645542998805025	-0.2835181783104719	0.43919332846192577
ncl	inter	TRMT112	6.693040892162998	0.3315840912956325	0.9840032921857401	-0.9717825999617431	-0.36724480318094305	0.3779083955561673
ncl	inter	SLC7A3	3.7277508502991465	0.5109789173924731	0.9840032921857401	-0.6577404988060517	-0.3092071121672733	0.4701050227689406
ncl	inter	DDB1	6.244483870731701	0.37901848291348905	0.9840032921857401	-0.8804130972699521	-0.2636202042065775	0.2994278538381924
ncl	inter	ZXDC	3.142065798715587	0.5196577809191927	0.9840032921857401	-0.6442855075188564	-0.2937822550249163	0.45598147342514633
ncl	inter	NUAK1	5.16441100615448	0.42942059899236473	0.9840032921857401	0.7907649080070515	0.30386424639164855	0.3842662254164406
ncl	inter	SMYD4	4.8747253263619825	0.46601740819642257	0.9840032921857401	-0.7294798796895035	-0.30138110399985457	0.4131451906913934
ncl	inter	CHD1L	3.841357842821694	0.5174437171951534	0.9840032921857401	-0.6477068337439887	-0.29559479323213905	0.45637127452166926
ncl	inter	LOC110474256	4.324509455160632	0.49965688506530925	0.9840032921857401	-0.6754747431037181	-0.2936581527677404	0.43474335016350063
ncl	inter	ZMYM4	4.339872239834595	0.5086728821960422	0.9840032921857401	0.661335618286331	0.30574252367943794	0.4623106864736628
ncl	inter	LOC116183363	3.3054659006415816	0.5203353725434847	0.9840032921857401	-0.6432399543747239	-0.2961133821675579	0.46034668734998224
ncl	inter	RILPL2	3.355283330054194	0.5162695937012056	0.9840032921857401	0.6495242532935078	0.28603918327577665	0.440382605923294
ncl	inter	JMJD8	3.7807201547942375	0.5166912528389415	0.9840032921857401	0.6488713224849747	0.3193364651333117	0.4921414370885628
ncl	inter	PPP1R13B	4.845615395027705	0.48142257713015435	0.9840032921857401	0.7044932677083264	0.3032566551572121	0.43046068579716523
ncl	inter	LOC110475714	2.932057231084328	0.5202109927686127	0.9840032921857401	-0.6434318249661637	-0.2679129047879416	0.4163811835108256
ncl	inter	ACYP1	8.617500640478758	0.24351703725793863	0.9840032921857401	1.1674881706783535	0.29341179541228485	0.2513188593952107
ncl	inter	ATXN7L1	4.860102657149594	0.4720986867404052	0.9840032921857401	-0.7195626190572476	-0.31142872306242686	0.43280280939336835
ncl	inter	AMER3	4.060773800891731	0.5137988534004426	0.9840032921857401	0.6533557355574106	0.3110066027111734	0.4760141922467981
ncl	inter	TMEM41A	5.077003973486974	0.45249533632708383	0.9840032921857401	-0.7517937457332259	-0.30586222569679333	0.4068432697567673
ncl	inter	PDS5B	6.45887055323765	0.3631269798553559	0.9840032921857401	0.910175509743141	0.2755856657790628	0.30278299386108
ncl	inter	LOC110468599	2.8003227169155935	0.5209773000874927	0.9840032921857401	0.6422500813677718	0.2283986660693152	0.35562263469535815
ncl	inter	SPHKAP	4.613313707835042	0.4539230815223717	0.9840032921857401	-0.7494201355382424	-0.3556991466989505	0.4746324922848292
ncl	inter	TRA2B	5.818989796696381	0.3994893095783266	0.9840032921857401	-0.8431862120737406	-0.28403576288552984	0.3368600658055941
ncl	inter	CHD5	6.74306948700009	0.3706097268179289	0.9840032921857401	0.8960625368458784	0.2917620862586907	0.32560460264937224
ncl	inter	ZC3H12A	2.9793141117788395	0.5217227517455062	0.9840032921857401	0.6411013607755784	0.28942659987321473	0.45145216900347573
ncl	inter	ZNF385C	5.340230314935086	0.4708977326924533	0.9840032921857401	0.7215154819546823	0.2798843199207329	0.3879117315161259
ncl	inter	MRPL32	7.054277764596855	0.3369452195709671	0.9840032921857401	0.9610546593341263	0.28329274379379593	0.29477276972995203
ncl	inter	PSMC3IP	3.864718674203722	0.5123628207156443	0.9840032921857401	0.6555870689649944	0.3117085636298082	0.47546478322386204
ncl	inter	MYLK	3.96438425457951	0.5210938919928219	0.9840032921857401	-0.6420703604943834	-0.31525223814910525	0.49099328912545703
ncl	inter	CDH20	3.928335597767102	0.5216090855215607	0.9840032921857401	0.6412764625653843	0.2908785654991703	0.45359307955188266
ncl	inter	KIN	4.375548555187351	0.5075535761361778	0.9840032921857401	-0.6630837080103454	-0.2963450726407794	0.4469195503686781
ncl	inter	KBTBD3	6.197233078678984	0.43463300610619204	0.9840032921857401	-0.7818580958611098	-0.2781177455809564	0.3557138399579373
ncl	inter	GOSR1	4.592907201427858	0.5042916789599015	0.9840032921857401	-0.6681896338127457	-0.2943002643604542	0.440444223417763
ncl	inter	SIK2	5.883771516475423	0.4188414829904602	0.9840032921857401	-0.8090382969687809	-0.2975375642980622	0.3677669714929992
ncl	inter	GDPD1	7.114593506976599	0.3228666516021321	0.9840032921857401	-0.989469699591611	-0.2509684107666582	0.25363930888458913
ncl	inter	ESS2	3.6764704648866835	0.5218607583386915	0.9840032921857401	-0.6408887893124916	-0.3005316582228243	0.46892949796362837
ncl	inter	WIPF3	4.5145212599413425	0.5170392792005221	0.9840032921857401	-0.6483326191061431	-0.31079103448516265	0.4793697329522778
ncl	inter	LOC110472320	5.891772147700292	0.41902824607832245	0.9840032921857401	-0.8087133625801172	-0.27965564933673576	0.3458031761024982
ncl	inter	LOC110476058	2.889795654818525	0.5234449606154015	0.9840032921857401	0.6384507154055492	0.28644183092919273	0.4486514370138069
ncl	inter	ZNF142	4.379858441117216	0.515502297993792	0.9840032921857401	-0.6507131072810755	-0.28656245587313806	0.4403821786693432
ncl	inter	PTCHD4	4.170697184439969	0.513151452702436	0.9840032921857401	0.654361274653465	0.3040003038137126	0.4645756336584928
ncl	inter	MED13	4.8082415295935865	0.4701910241044662	0.9840032921857401	-0.7226659437776265	-0.3101268609111878	0.4291427644840252
ncl	inter	SGMS2	3.750169108599578	0.5250263402034807	0.9840032921857401	0.636020768720409	0.3105081247498151	0.48820437951187823
ncl	inter	DAB2	4.457663500683799	0.5047651735427341	0.9840032921857401	0.6674473817897754	0.33965523456182817	0.5088869082848672
ncl	inter	RRP9	2.905257287777737	0.5249607924766796	0.9840032921857401	-0.6361214145586639	-0.2745673437756255	0.4316272609154625
ncl	inter	MARS1	4.504675544659359	0.49462605619077593	0.9840032921857401	-0.6834231930621375	-0.2801774855704916	0.40996192171227297
ncl	inter	CACNA1D	4.113508529125483	0.5153841900473193	0.9840032921857401	0.650896186409674	0.31172822690018487	0.47892157522026585
ncl	inter	RICTOR	5.293465221181865	0.4560449281035439	0.9840032921857401	-0.7459003737224367	-0.2840840078659406	0.38086052490926026
ncl	inter	HIPK2	6.379390420814864	0.38833532216211186	0.9840032921857401	0.8633217374567728	0.290464771251365	0.33645020002280296
ncl	inter	LRCH3	3.5357856609777145	0.5233583441278236	0.9840032921857401	0.638583919180417	0.29853189812031594	0.4674904725184173
ncl	inter	NDOR1	5.295419693120871	0.48493625754600245	0.9840032921857401	0.6988558948292538	0.31001829499233213	0.4436083279630582
ncl	inter	LARS2	4.1243951561229295	0.5248788751767075	0.9840032921857401	-0.6362472042721202	-0.29465000094333904	0.46310616214090033
ncl	inter	KMT2E	7.312665966424687	0.30287748732532155	0.9840032921857401	-1.0312445918603725	-0.23631745662424064	0.22915752333587736
ncl	inter	ST6GALNAC5	4.618686264824518	0.5149658248028537	0.9840032921857401	-0.6515448701703864	-0.2936542875887625	0.4507046268539702
ncl	inter	NKIRAS2	6.255339729799747	0.4014800481735177	0.9840032921857401	0.8396283963294042	0.2626061327077542	0.31276471097903197
ncl	inter	TMEM271	5.488151237819521	0.44502184802241096	0.9840032921857401	-0.7642882921518157	-0.28707160256973574	0.3756064374105482
ncl	inter	TRIM67	3.2710079345341176	0.5222456162061369	0.9840032921857401	-0.6402961460702946	-0.3163594122196946	0.49408295545943076
ncl	inter	LOC110484104	3.816546340585724	0.5112993821932965	0.9840032921857401	0.6572415665583198	0.3173027176738447	0.48277944338702916
ncl	inter	BABAM2	5.024048534339517	0.477561132139237	0.9840032921857401	-0.7107145594264733	-0.2928855750708565	0.41210014792324917
ncl	inter	KCNS3	3.3457920446829648	0.526153159138095	0.9840032921857401	-0.634291591415427	-0.30802633542710955	0.4856226057478489
ncl	inter	MIGA2	3.794394586354214	0.5252430366259262	0.9840032921857401	0.6356880861695373	0.299273589800405	0.4707868470584945
ncl	inter	DENND3	3.972410120797377	0.5260498938548877	0.9840032921857401	-0.6344499796624911	-0.3128525902363755	0.49310836199065533
ncl	inter	PCSK5	3.4672580157370323	0.5282716623877752	0.9840032921857401	-0.6310457369653728	-0.2945551693046103	0.4667730911567403
ncl	inter	B3GAT2	4.591244121303621	0.48198255810688284	0.9840032921857401	-0.7035933325855288	-0.31614192152633896	0.4493247830598348
ncl	inter	ARX	7.750476721140111	0.29647630469675185	0.9840032921857401	-1.045008212805706	-0.334559724322565	0.32015033013407346
ncl	inter	LDAH	5.600727830252405	0.433959501555936	0.9840032921857401	-0.7830054603964393	-0.3126142598553702	0.39924914405717193
ncl	inter	NMT2	5.074441407296348	0.4757449694408703	0.9840032921857401	0.7136501670590341	0.3022657799345444	0.42354895141437077
ncl	inter	SLC6A9	6.3232625973433825	0.4408172447881652	0.9840032921857401	0.771370473517539	0.2956682610003814	0.3833025389889501
ncl	inter	POLR3H	4.722605494672153	0.5084887877253029	0.9840032921857401	-0.6616229909378242	-0.3004731285352164	0.45414553703659505
ncl	inter	KIF3C	4.812086002012622	0.48743664923098595	0.9840032921857401	0.6948577551410884	0.30651391811272644	0.44111750332338145
ncl	inter	PHLPP2	4.222594186719456	0.5003765378588715	0.9840032921857401	-0.6743412248301067	-0.2720291097373129	0.4033997918573758
ncl	inter	LOC110472054	6.386940523787529	0.3646502165277551	0.9840032921857401	0.9072879353961495	0.20135432346103976	0.22192990296197684
ncl	inter	SPRY3	3.750885557245707	0.5291217703690896	0.9840032921857401	0.6297451190133434	0.3098318257558899	0.4919955969509071
ncl	inter	LOC110470279	3.547105418493685	0.528179140932716	0.9840032921857401	-0.631187354112155	-0.3046033781816904	0.4825878975508843
ncl	inter	LRRN3	5.542346320628875	0.4769353159670634	0.9840032921857401	-0.7117254223036492	-0.28973097179115387	0.40708251063082523
ncl	inter	LOC116183224	4.004929208325696	0.5065807336113234	0.9840032921857401	0.6646047056696915	0.31611013671413796	0.4756363203832696
ncl	inter	C2H18orf21	4.9536251653140475	0.4689652710636403	0.9840032921857401	0.7246636399651193	0.3046948949534695	0.4204638926939064
ncl	inter	PLCD4	4.657541205288647	0.49571493649611587	0.9840032921857401	-0.681699167075293	-0.2955770876052947	0.43358874688583643
ncl	inter	RESF1	4.340417461221928	0.5184206327036418	0.9840032921857401	-0.6461963022146873	-0.30089323680553637	0.46563750949099353
ncl	inter	NMB	3.2923266855811573	0.5295124383875189	0.9840032921857401	0.629147776261001	0.3088540731992947	0.49090863045690397
ncl	inter	ATMIN	4.08484019490892	0.5172346710883045	0.9840032921857401	0.6480302582669636	0.29945252389089916	0.4620965148938095
ncl	inter	LOC110479709	3.1102937783496367	0.5294845229134075	0.9840032921857401	-0.6291904523747464	-0.286772015267366	0.4557793497739924
ncl	inter	EFEMP1	3.37954583814873	0.5293783884736963	0.9840032921857401	0.6293527171378274	0.2954478987769218	0.4694472443378982
ncl	inter	TCF7	3.0077703427578837	0.530333331079729	0.9840032921857401	0.6278933390004974	0.25053169013073445	0.3990035800181279
ncl	inter	KLF15	4.834933768364985	0.48037059077774424	0.9840032921857401	-0.7061854418831629	-0.36596163306724017	0.5182231342681627
ncl	inter	QDPR	5.94199220505323	0.42627561880885334	0.9840032921857401	-0.7961694377433186	-0.31384856319117455	0.39419820494586466
ncl	inter	LOC110475518	4.4328812979244905	0.5098194645725562	0.9840032921857401	-0.6595470244648681	-0.26516712815655263	0.402044309686181
ncl	inter	PPA1	7.466018272213706	0.33019336611871153	0.9840032921857401	0.9745838428557781	0.25988920686031897	0.26666685351439606
ncl	inter	EXOG	4.052415862431763	0.5173282421964278	0.9840032921857401	-0.6478854818597275	-0.2984309470528834	0.4606229887977273
ncl	inter	SMG8	4.282891228189823	0.5112876587063009	0.9840032921857401	-0.6572598159905602	-0.3020325182434461	0.4595329136138517
ncl	inter	SNX14	5.058348882753345	0.4846564615891358	0.9840032921857401	-0.6993039853018302	-0.2897200515989126	0.41429772700904177
ncl	inter	ADI1	5.9256218061421	0.43269710571692166	0.9840032921857401	0.785158828386143	0.27711396259182475	0.3529400072612307
ncl	inter	RUNX2	3.379467549823341	0.5296433068775762	0.9840032921857401	-0.6289477247883472	-0.2857231404093575	0.4542875809042933
ncl	inter	CSNK1E	6.607233170685195	0.3187131393767135	0.9840032921857401	0.9980066888319371	0.2841526587025521	0.28472019464631365
ncl	inter	CEP78	3.3146996836997884	0.5325933217577601	0.9840032921857401	0.6244448570810751	0.3019347177179051	0.4835250291423302
ncl	inter	LOC110481126	2.7059707175993943	0.5304615302551262	0.9840032921857401	-0.6276975222968293	-0.26693156575249	0.42525508906861964
ncl	inter	LRPAP1	7.131053783021797	0.3463466164026493	0.9840032921857401	0.9425042108091144	0.27226873435691523	0.28887800312656414
ncl	inter	HELLS	4.8111856257442085	0.5080836402299467	0.9840032921857401	0.6622556215167472	0.3042674653049639	0.4594411212518028
ncl	inter	LOC110483486	4.514938117134282	0.502093690287277	0.9840032921857401	-0.6716400501441947	-0.2989235241895379	0.445065067405319
ncl	inter	ASCC2	3.515875630565757	0.5283953619334789	0.9840032921857401	0.6308564171404742	0.2899145607625415	0.45955712407057214
ncl	inter	PPP3R1	9.06491668541841	0.19698233830930478	0.9715963618110237	-1.2917548072143694	-0.29260811886870947	0.2265198606070684
ncl	inter	HYAL3	3.245293377638118	0.5286254568927643	0.9840032921857401	-0.6305043213350958	-0.29379464604612454	0.46596769618329187
ncl	inter	RSPH1	3.613196296016845	0.5227383888029316	0.9840032921857401	0.639537653257042	0.31226251050568865	0.4882629019814484
ncl	inter	PRPF18	4.2556745945497525	0.5184718199158055	0.9840032921857401	-0.6461171959591795	-0.28853882322157604	0.44657350868557505
ncl	inter	SLC16A9	4.865413279684233	0.4967910618314557	0.9840032921857401	0.6799973264076168	0.3245880861621401	0.4773372975992693
ncl	inter	CEP170	5.983690725924579	0.4175130343295492	0.9840032921857401	-0.8113520317482168	-0.28800708782517553	0.3549717959103496
ncl	inter	PTPRU	4.234298011826819	0.5176416316512487	0.9840032921857401	-0.6474006939828426	-0.32510933295919847	0.5021763738915832
ncl	inter	TSPOAP1	5.165864516261097	0.46814042181128446	0.9840032921857401	0.7260095855825524	0.3120713366294476	0.4298446505758468
ncl	inter	LOC110474225	3.9983612926108085	0.5277169351516864	0.9840032921857401	0.6318950152065609	0.29452822649882476	0.46610310164030344
ncl	inter	ZNRF2	4.293951758752743	0.4983735110383454	0.9840032921857401	-0.6774983328402704	-0.31009281585639403	0.45770269951277165
ncl	inter	TNIP1	7.167130240512722	0.2909332253406115	0.9840032921857401	1.057088710058751	0.247366657194428	0.2340074724482488
ncl	inter	LOC110477975	4.172009399523596	0.5137748890233412	0.9840032921857401	0.6533929451019218	0.2765725810960458	0.4232867574854266
ncl	inter	STRADB	3.609707746834562	0.5337940329156567	0.9840032921857401	0.6226157342104761	0.28644506899410277	0.46006718631570853
ncl	inter	LOC110478940	3.007938645519438	0.5333103506955552	0.9840032921857401	-0.6233523082333084	-0.3033348325630574	0.48661860805932095
ncl	inter	LCP1	3.497111494176538	0.5296180785188385	0.9840032921857401	0.6289862880338504	0.3197573930992074	0.5083694178751301
ncl	inter	KIAA1841	4.317369091748522	0.5211636091334233	0.9840032921857401	-0.6419629047581028	-0.3031526391435197	0.472227658166246
ncl	inter	NDUFAF6	3.0152815497541217	0.5341682809388786	0.9840032921857401	-0.6220460437146262	-0.2764003728658966	0.4443406973788258
ncl	inter	ABL2	3.958942926426263	0.5306069626407539	0.9840032921857401	-0.627475412044435	-0.29545343573468597	0.47086057885844823
ncl	inter	PKNOX1	4.914752416075332	0.4843816334985921	0.9840032921857401	-0.6997442566460145	-0.3074204014763234	0.43933251120893546
ncl	inter	GRHPR	4.904726800536718	0.5062016895809034	0.9840032921857401	-0.665197741500409	-0.32326754422932436	0.4859721013185755
ncl	inter	LOC110470527	3.8394858114355492	0.5295525516107426	0.9840032921857401	-0.629086454701267	-0.30257279715908525	0.4809717247890314
ncl	inter	CDH22	3.9900845194963486	0.42047822809693913	0.9840032921857401	-0.8061935528606645	-0.3537002546105782	0.4387287064694608
ncl	inter	TBCC	4.046121558785148	0.5250835314809327	0.9840032921857401	0.6359329591347509	0.27570385370862427	0.4335423250962592
ncl	inter	WDR41	4.884108264258352	0.5174459168211356	0.9840032921857401	-0.6477034309654839	-0.2790470312993061	0.4308253097924017
ncl	inter	TUBGCP4	6.06680393902265	0.3977350710794021	0.9840032921857401	0.8463302328426033	0.2691602236430495	0.3180321500970256
ncl	inter	LOC110482209	5.865982256020891	0.42468747463303624	0.9840032921857401	-0.7989074618469597	-0.2803249365137983	0.35088536520328295
ncl	inter	TGFBR1	4.443581514577211	0.5146233183691695	0.9840032921857401	-0.6520761376921955	-0.28799815744146823	0.44166338989299775
ncl	inter	LNPEP	4.220004366231581	0.530409473240701	0.9840032921857401	-0.6277770334200024	-0.3026710086617537	0.4821313819221185
ncl	inter	MORC2	5.67709163966965	0.4025925629764273	0.9840032921857401	-0.8376447528349212	-0.30916690014081954	0.36909071428487605
ncl	inter	CZH9orf64	4.134790432161107	0.5330701695329054	0.9840032921857401	0.6237181932155434	0.2956581737587334	0.4740252520685417
ncl	inter	ZIC1	4.700269106694125	0.5183010991405765	0.9840032921857401	0.6463810487406213	0.31038977129075107	0.48019627415670685
ncl	inter	APOD	4.1370978113789905	0.5173437025304382	0.9840032921857401	0.6478615624127096	0.3047689255483571	0.4704229162992217
ncl	inter	CAPZB	7.72285506539937	0.29481216085386003	0.9840032921857401	-1.0486189510983444	-0.3024662432584077	0.28844247277964846
ncl	inter	JAG2	4.15352841013974	0.5190430398853004	0.9840032921857401	0.6452346898437155	0.3163033316735932	0.4902143927664616
ncl	inter	NLGN3	5.338803173687489	0.461446561682168	0.9840032921857401	0.7369814532338717	0.30213497803706596	0.40996279717935763
ncl	inter	LOC110475559	5.668939403469781	0.4650441730047278	0.9840032921857401	-0.7310736787483529	-0.29028662204536165	0.39706890082864393
ncl	inter	TBC1D8	3.1298987657102617	0.5363801817402722	0.9840032921857401	0.6186831430655471	0.2773379534282387	0.4482713914816584
ncl	inter	TMEM8B	4.734690169752326	0.4620424513872604	0.9840032921857401	-0.7360011450267631	-0.3144104778701662	0.4271874846862274
ncl	inter	MYT1	4.666769567478845	0.4981656739324044	0.9840032921857401	0.6778263060321985	0.3210668168893298	0.4736712252564572
ncl	inter	PRR18	2.9149312782643713	0.5372614955836154	0.9840032921857401	-0.6173451738674461	-0.27939188962736466	0.4525699745526067
ncl	inter	VTA1	4.486580825197485	0.5219351572553138	0.9840032921857401	0.6407742047375257	0.2777051559205879	0.43339003640813173
ncl	inter	CD82	5.233583195202426	0.489327613121062	0.9840032921857401	0.69184146340841	0.2887848096480708	0.41741471843180705
ncl	inter	ARID5A	3.9562458514874623	0.5319394940179616	0.9840032921857401	-0.6254417560432194	-0.2971730065953696	0.4751409763163212
ncl	inter	UBE2S	3.014516841386178	0.5370582802402644	0.9840032921857401	0.6176535876207643	0.28774807852581785	0.4658729169440095
ncl	inter	HTRA3	2.8338445706721807	0.5388575440325771	0.9840032921857401	0.6149249391244394	0.26820136275597356	0.4361530094028256
ncl	inter	SWT1	4.6168694604059715	0.4917530067814492	0.9840032921857401	-0.6879818947459398	-0.29299528342508785	0.4258764448056967
ncl	inter	LOC110482566	3.846585941457146	0.5294654426283556	0.9840032921857401	-0.6292196222479374	-0.30647523747435834	0.4870719644429572
ncl	inter	CHCHD10	7.796671336476603	0.304049668063568	0.9840032921857401	-1.0287453052281268	-0.2983094355289076	0.2899740431503177
ncl	inter	NTNG1	4.350788074331015	0.5327297109501496	0.9840032921857401	-0.6242369811757239	-0.29615909375831134	0.4744337530283903
ncl	inter	REXO4	3.738462878584313	0.5372702031492147	0.9840032921857401	-0.6173319599732224	-0.2784707319093978	0.4510875022920842
ncl	inter	LOC110484447	3.7162705846314283	0.5381601782771569	0.9840032921857401	-0.6159819744359135	-0.30118945247846085	0.48895822439329584
ncl	inter	GPD1	3.285082789479895	0.5384890886782234	0.9840032921857401	0.615483341221538	0.2783873714093165	0.4523069151746763
ncl	inter	LOC110482089	3.4537238082213757	0.5399282554296659	0.9840032921857401	0.6133033406593111	0.2752633712881772	0.4488209227627304
ncl	inter	SYT6	4.740079341852439	0.5318113787026919	0.9840032921857401	0.6256371678941653	0.30501427402267356	0.4875258211549712
ncl	inter	GAREM1	3.4041083068414437	0.5390963388145298	0.9840032921857401	0.6145631429439677	0.2906391241301388	0.4729198740065634
ncl	inter	POU3F3	6.70058469956244	0.3857686086981117	0.9840032921857401	-0.8680049342951939	-0.26635269650450794	0.306856200904874
ncl	inter	ATG2B	5.731398143666076	0.45924432912282953	0.9840032921857401	-0.7406105534947559	-0.2852598021224735	0.38516842728800427
ncl	inter	NRP2	3.5256456457193552	0.539618155628179	0.9840032921857401	0.6137728223076078	0.30379727701754394	0.49496697471118767
ncl	inter	TMEM196	5.7415840437469345	0.4126091098596686	0.9840032921857401	-0.8199310379085012	-0.297726124391463	0.36311117719230335
ncl	inter	EIF3E	6.12305336743184	0.4360529279391483	0.9840032921857401	-0.779442522305707	-0.2514550457265271	0.3226088371246229
ncl	inter	LOC110477533	5.282995243885465	0.4667680437835863	0.9840032921857401	0.7282518821869478	0.28177298222043745	0.38691692958522855
ncl	inter	RGS12	7.588706483946441	0.2928309466709777	0.9840032921857401	-1.0529355493868229	-0.36716191790466196	0.348703126339004
ncl	inter	OTUD3	4.119349879206191	0.5020285543898756	0.9840032921857401	-0.67174242289152	-0.3080418981857341	0.4585714519261201
ncl	inter	LGI2	5.243140218798768	0.5048907507721823	0.9840032921857401	-0.6672505881750288	-0.3093322403757334	0.463592308283723
ncl	inter	MRVI1	3.935880601918425	0.5363522976428511	0.9840032921857401	-0.618725493478024	-0.29913962317835296	0.4834771256907614
ncl	inter	DENND4C	3.9464282415105028	0.5347729136825335	0.9840032921857401	0.621126082078551	0.2840684459643621	0.45734425611906154
ncl	inter	FAM43A	5.030706050120433	0.45348954458088453	0.9840032921857401	0.7501404385318887	0.3282147942428598	0.4375377961028391
ncl	inter	CHKA	4.717201796726724	0.4663206415668174	0.9840032921857401	0.7289836745426113	0.32275678772185334	0.44274899286923236
ncl	inter	POT1	2.9471304308549526	0.5406898808117502	0.9840032921857401	0.6121508368781604	0.2713589179496839	0.44328766964292154
ncl	inter	INPP5D	4.365947777674971	0.4974075161135785	0.9840032921857401	-0.6790233211703723	-0.3250504509388027	0.47870292640102846
ncl	inter	LOC110480017	2.911024405913843	0.541708334244134	0.9840032921857401	0.6106109674354246	0.28609462055075857	0.4685382932972205
ncl	inter	EXOC1	4.295872955847982	0.5335963167695237	0.9840032921857401	-0.6229167847670485	-0.3007593346150615	0.4828242583438109
ncl	inter	BTBD1	4.672779945904876	0.5207516986605751	0.9840032921857401	0.6425978942140823	0.2869788581218422	0.4465916566266164
ncl	inter	MPP6	6.002512267359815	0.39858651406630374	0.9840032921857401	0.8448031970659333	0.2821307110891551	0.33396027864124667
ncl	inter	SNRNP200	5.0112926198123	0.5012482393765094	0.9840032921857401	0.6729693764189734	0.3147892307165327	0.4677615976994368
ncl	inter	RHOA	7.617206467193904	0.29769406330549814	0.9840032921857401	-1.0423746158791443	-0.24582386322462624	0.23583063083064157
ncl	inter	LOC110475760	3.286531745899	0.5333535299108014	0.9840032921857401	-0.6232865391354129	-0.27950158068353964	0.4484319219716314
ncl	inter	PHYKPL	5.558079439822012	0.4357041592193517	0.9840032921857401	0.7800354262073002	0.21003604203104428	0.2692647474388242
ncl	inter	EXD3	3.6604557226856493	0.5366486107756877	0.9840032921857401	0.6182755094096799	0.2939421241454091	0.4754225578594575
ncl	inter	AP3S1	4.24826221084826	0.5390650177490683	0.9840032921857401	0.6146105926653771	0.27520546321590217	0.44777207959013643
ncl	inter	SEPTIN8	7.921286110982092	0.277210638243311	0.9840032921857401	-1.0876803772431263	-0.323272260491697	0.29721255182618495
ncl	inter	GTF2H3	4.063741647293062	0.5346503279109815	0.9840032921857401	-0.6213125563961619	-0.29083378153356243	0.46809577327795177
ncl	inter	BRINP1	8.05731529897288	0.3235466520325124	0.9840032921857401	-0.988078910069477	-0.26200301802863096	0.26516406266601533
ncl	inter	GJB1	2.7860813403518976	0.5419907757114067	0.9840032921857401	0.6101841816164001	0.2464253789776982	0.4038540925871077
ncl	inter	CAPN11	5.184023658191753	0.48970219642000146	0.9840032921857401	0.6912447103447535	0.30037067674181445	0.4345359497825403
ncl	inter	IGHMBP2	3.526885348435991	0.5423624111483052	0.9840032921857401	-0.6096227878746231	-0.30304509417263875	0.49710263494113993
ncl	inter	ZNF423	3.749919829033958	0.5386731604968908	0.9840032921857401	0.6152043523744216	0.29816821845393887	0.48466532673759377
ncl	inter	PSMA2	7.079128073269726	0.3431736351694309	0.9840032921857401	0.9487284934240774	0.27288426101134156	0.28763156467080353
ncl	inter	SENP8	4.211296840869	0.528721665633171	0.9840032921857401	0.6303571240381806	0.29733712626835423	0.47169630504619253
ncl	inter	NOCT	3.1463375736104986	0.5434729847978705	0.9840032921857401	0.6079462962303225	0.2822942643283112	0.4643407914131992
ncl	inter	SMARCA5	4.466017721814957	0.5295695201771307	0.9840032921857401	-0.6290605153654959	-0.28240971402844706	0.4489388653877946
ncl	inter	LOC110482794	6.278905406107917	0.39521124615575354	0.9840032921857401	-0.8508682814946961	-0.25909833717734154	0.3045105133337335
ncl	inter	ATXN10	4.354125282677055	0.5347109253079256	0.9840032921857401	-0.6212203744942137	-0.28511179627409244	0.4589543549762437
ncl	inter	PLEKHM1	3.234196322519745	0.5429407146302407	0.9840032921857401	0.6087495829839561	0.2787362833378023	0.4578833253100537
ncl	inter	LOC110477922	3.239986819576861	0.5440715153287335	0.9840032921857401	-0.6070434800930354	-0.2792499618194692	0.4600164090003427
ncl	inter	SYNDIG1	4.8107798105914075	0.47920587370559753	0.9840032921857401	-0.7080613133699722	-0.32056764957864226	0.45273995842665254
ncl	inter	ARHGEF26	3.233620242177193	0.5448953684782372	0.9840032921857401	-0.605801599539616	-0.2774361367862068	0.4579653421137329
ncl	inter	VIP	4.16692950630361	0.5427022842567042	0.9840032921857401	0.609109542755609	0.32951461680252386	0.5409775970867262
ncl	inter	MAGT1	3.484283596038825	0.539201122214434	0.9840032921857401	0.6144044118237837	0.29065592679325186	0.47306940054430213
ncl	inter	ATXN3	5.78728902272892	0.4110785530164859	0.9840032921857401	-0.8226210005938261	-0.33001397594472065	0.40117377954914013
ncl	inter	STX17	5.004632702839111	0.4830604942698892	0.9840032921857401	-0.7018626045846323	-0.27696515665274324	0.3946144941240363
ncl	inter	SLC4A3	5.452188910121307	0.4381646838409341	0.9840032921857401	-0.7758583920624165	-0.3182101291217217	0.4101394434567413
ncl	inter	LOC110469585	3.480478669802814	0.5427543408069804	0.9840032921857401	-0.6090309459270713	-0.2785690091707527	0.45739713397767157
ncl	inter	EHD3	6.746133958590685	0.3841894066832696	0.9840032921857401	-0.8708958148702451	-0.23994266834987352	0.27551248295483266
ncl	inter	CLDN5	4.337525331986481	0.5394994731574795	0.9840032921857401	0.6139525397879546	0.2920160590222296	0.475632952219866
ncl	inter	WDR19	3.8959284448013625	0.5342683334319136	0.9840032921857401	-0.6218937753347962	-0.29573180931374254	0.4755342810024678
ncl	inter	BBS10	3.064617118669389	0.5467086092812564	0.9840032921857401	-0.6030715985771514	-0.2720930044982845	0.45117860821209843
ncl	inter	CSF1R	4.159347161817993	0.5267883946544325	0.9840032921857401	0.6333176175367328	0.29977953214588327	0.4733478492385314
ncl	inter	SPPL3	5.395880560472779	0.43788419246706023	0.9840032921857401	-0.7763338747341181	-0.3423218897847268	0.4409467381569129
ncl	inter	SCAP	2.808740462377951	0.5467721867345974	0.9840032921857401	0.6029759585927787	0.2670315462860321	0.4428560417387594
ncl	inter	LHX8	2.777092669469202	0.5454411191515944	0.9840032921857401	0.6049794469807251	0.20460162700457504	0.3381959966172102
ncl	inter	PRKAR1B	6.665716256349513	0.3210417631857324	0.9840032921857401	-0.9932115984711012	-0.24825249048206102	0.249949246327981
ncl	inter	FNIP2	5.005641744979035	0.4237100516488834	0.9840032921857401	-0.8005955610088129	-0.30002717267317297	0.3747549790247591
ncl	inter	NTRK2	8.850178308960377	0.23409663803006994	0.9840032921857401	-1.1911747102283425	-0.21412882517986315	0.17976273618066962
ncl	inter	PDLIM1	3.1228909446585824	0.5443102603357257	0.9840032921857401	-0.606683498240241	-0.2708246576326571	0.44640188569199063
ncl	inter	BAMBI	3.340579956022254	0.5450665861370965	0.9840032921857401	-0.6055436225632591	-0.27638225463957333	0.4564200568567636
ncl	inter	LRRFIP1	4.974807566434377	0.50557839317419	0.9840032921857401	-0.66617343353419	-0.28924548283766366	0.43418945919706764
ncl	inter	DYNC1LI1	7.344664324821547	0.34257596213144337	0.9840032921857401	-0.9499050378244612	-0.3022208473677415	0.3181590109890445
ncl	inter	NDP	5.338801494161466	0.4956437622380989	0.9840032921857401	-0.6818117954091817	-0.28561312494807495	0.4189031736781078
ncl	inter	AP5Z1	3.351971082942695	0.5465308233002772	0.9840032921857401	-0.603339072527337	-0.2814183217326478	0.46643477034200675
ncl	inter	TGS1	4.213714616369633	0.5307455736447005	0.9840032921857401	-0.6272637485227375	-0.3073985596379577	0.4900626895176215
ncl	inter	RNF139	4.968768249630698	0.5069456873494786	0.9840032921857401	-0.6640339359031532	-0.277703967645979	0.41820749306776556
ncl	inter	LOC110481798	3.52130986147158	0.5402012610182036	0.9840032921857401	-0.6128901305106614	-0.2756655070120592	0.44977964775248386
ncl	inter	TLK1	5.2624517369459	0.4468209437584577	0.9840032921857401	0.7612696186567814	0.2878275827190067	0.37808888686095565
ncl	inter	WDR47	5.212921585017617	0.4812970307479725	0.9840032921857401	0.704695109356482	0.27333838886698214	0.38788177360361
ncl	inter	LOC110483167	4.84127915014509	0.5190079477127785	0.9840032921857401	0.6452888909773786	0.28705098087007047	0.4448410392363835
ncl	inter	IL6ST	5.266379944230868	0.48244717139112536	0.9840032921857401	0.7028470938346613	0.26299614317318115	0.37418685440997035
ncl	inter	C2H8orf37	4.742474547153971	0.503871697445217	0.9840032921857401	-0.6688483070453288	-0.2946240565580626	0.44049458368158134
ncl	inter	C9orf72	5.008311489851245	0.5141561633038954	0.9840032921857401	-0.6528010469834932	-0.2941950604219869	0.4506657300588337
ncl	inter	FRMPD4	4.4173367330751	0.5224412197611163	0.9840032921857401	-0.6399950221238899	-0.2941989947909469	0.45968950479429826
ncl	inter	BRAP	4.344237634205307	0.5146800550062124	0.9840032921857401	-0.6519881198062137	-0.30484893275722136	0.4675682324515816
ncl	inter	HDAC11	5.045768375650436	0.5116463552671506	0.9840032921857401	0.6567015481218335	0.28065714231359584	0.42737396175823755
ncl	inter	ST8SIA2	3.5294438345094172	0.5216988987108344	0.9840032921857401	-0.6411381045281774	-0.3014005689474203	0.4701024113505548
ncl	inter	RAP2B	4.331134002681277	0.5156529725484188	0.9840032921857401	-0.6504795783413538	-0.30435844238993226	0.46789853597865494
ncl	inter	VAT1	5.063434361803441	0.47428223178178563	0.9840032921857401	0.7160189880949174	0.30265350925291723	0.42268922233218303
ncl	inter	B9D2	4.07120986961921	0.5437444915010928	0.9840032921857401	0.6075366974032698	0.2873239236158564	0.4729326225789073
ncl	inter	AP1B1	5.068697561717059	0.4972512004346519	0.9840032921857401	0.6792702407852794	0.2890682675266332	0.4255570907868009
ncl	inter	DNAL1	5.722391664137062	0.42560199336629345	0.9840032921857401	-0.7973300644474054	-0.2650980556300292	0.3324822021025346
ncl	inter	CENPI	3.672853686603649	0.5477309757392194	0.9840032921857401	0.6015343145745333	0.2935115973609848	0.4879382443353814
ncl	inter	ADAM23	6.34958740466557	0.43338154544183316	0.9840032921857401	-0.7839908741365382	-0.2742174444779683	0.34977121995199545
ncl	inter	POLR3D	4.879822896392226	0.46925887322337745	0.9840032921857401	-0.7241848724305189	-0.30607729335661815	0.422650769173564
ncl	inter	PHF23	5.189840479534868	0.48182818362840174	0.9840032921857401	0.703841368000006	0.31940027941524746	0.45379583232346293
ncl	inter	PSKH1	4.112649989457266	0.5303866569230276	0.9840032921857401	0.6278118839825699	0.29829029242436894	0.47512686528350334
ncl	inter	SERHL2	3.1806600306348667	0.5520771058021214	0.9840032921857401	0.5950150395376865	0.27572403510005056	0.46339002677021746
ncl	inter	POLRMT	4.207669586401034	0.5453457109844799	0.9840032921857401	-0.6051231462010787	-0.28921877317095734	0.47795027340575696
ncl	inter	EXOC7	5.0177777724206765	0.48730434830831715	0.9840032921857401	0.695069026125694	0.29519492754724236	0.42469872264723857
ncl	inter	RBMS1	4.297408236130214	0.5427368767430802	0.9840032921857401	-0.6090573133711641	-0.28705169968375993	0.4713049057648019
ncl	inter	DYRK2	3.910802603493352	0.5531308573942775	0.9840032921857401	0.5934382094234425	0.2966307172849727	0.49985105875330405
ncl	inter	CBLL1	4.268395330547778	0.5254470241569291	0.9840032921857401	-0.6353749792521276	-0.2790044976951615	0.4391178545046983
ncl	inter	LOC110475335	6.287417224054958	0.4037027813094234	0.9840032921857401	0.8356684861412339	0.26713053363659905	0.31966089192868297
ncl	inter	PRMT8	6.418193218633581	0.3777404493972374	0.9840032921857401	-0.882777680450254	-0.27407409573054003	0.3104678582162959
ncl	inter	KIAA1143	6.385848666985711	0.4185610535776353	0.9840032921857401	-0.80952635461064	-0.27317925834086715	0.3374556699543882
ncl	inter	MAFG	4.345980667731964	0.5332817054554038	0.9840032921857401	-0.6233959411688349	-0.2920604115443996	0.46849905855466684
ncl	inter	FZR1	5.600347479999924	0.4275484816922561	0.9840032921857401	-0.7939792758351305	-0.2881782290028501	0.3629543462576348
ncl	inter	CILK1	3.6041149372513406	0.5528288808826869	0.9840032921857401	-0.5938899348328074	-0.28814532181405555	0.4851830363065079
ncl	inter	TGFBR2	5.765001982811556	0.43618452193547674	0.9840032921857401	0.7792188848525395	0.3076472746190545	0.3948149622647738
ncl	inter	CDK17	7.995708929215002	0.25370159016854327	0.9840032921857401	-1.142595579375745	-0.23021965267556938	0.20148831032704453
ncl	inter	FAM241A	3.7406598869481265	0.5383486550278729	0.9840032921857401	0.6156962220414063	0.2961472552313406	0.4809957323587806
ncl	inter	NAB2	4.613289323063203	0.5246693624705426	0.9840032921857401	0.6365689714721545	0.237429646296667	0.3729833795504952
ncl	inter	ANAPC1	4.076924629544202	0.5391951597559692	0.9840032921857401	-0.614413443637374	-0.2892847915740221	0.4708308299073573
ncl	inter	KDM4A	4.810015345076933	0.5186123504140938	0.9840032921857401	0.6459000367112624	0.27338030211641984	0.4232548174302542
ncl	inter	PRRC2B	6.831578128703937	0.36183072085079904	0.9840032921857401	0.9126387985171006	0.2952098420986575	0.3234684330518587
ncl	inter	ZC3H18	4.349719471185162	0.5323354072734368	0.9840032921857401	0.6248380281249224	0.28851889625866517	0.4617498988089475
ncl	inter	ACTR5	3.6649419058217267	0.549458696394139	0.9840032921857401	-0.598939651424998	-0.28268561484278765	0.4719767912680712
ncl	inter	ELFN1	4.490726836219828	0.49527455755285543	0.9840032921857401	-0.6823961752561195	-0.30741589260265184	0.4504947474057447
ncl	inter	TCF20	5.038932441152942	0.4826926738374059	0.9840032921857401	-0.7024529381766323	-0.331102602030147	0.47135200671178773
ncl	inter	TATDN1	3.5683191560062437	0.5554974180012088	0.9840032921857401	-0.5899022657989376	-0.24684207356888987	0.4184457119088666
ncl	inter	CLIP2	6.359223984281762	0.3835325839605761	0.9840032921857401	-0.8721003377580523	-0.269214772349351	0.308697016494035
ncl	inter	LARP1B	3.8649361617231506	0.5484827290686778	0.9840032921857401	0.6004048462222555	0.28796576434415355	0.4796193204569097
ncl	inter	EARS2	3.584226296636163	0.5486591796015432	0.9840032921857401	0.6001398500592103	0.2829633990399406	0.47149576721496367
ncl	inter	HHATL	3.609956893743048	0.5546653112111417	0.9840032921857401	0.5911446957368501	0.25791226406826234	0.43629295150281233
ncl	inter	ZBTB2	3.820561339754433	0.5503237444115603	0.9840032921857401	0.5976420523304712	0.28109142851812285	0.4703340861340377
ncl	inter	DENR	5.560671196377858	0.4540941713548239	0.9840032921857401	-0.7491359842069456	-0.28332013621076635	0.3781958712218267
ncl	inter	C7H2orf76	5.100066687763462	0.49377661666884787	0.9840032921857401	0.6847695249912843	0.31177063314252035	0.45529279818123997
ncl	inter	GNB1	10.342388862832241	0.16264925484671827	0.9674388972335645	-1.3980831776388414	-0.36891441617490933	0.263871579370515
ncl	inter	TTC4	4.06247151329595	0.5507063413608317	0.9840032921857401	-0.5970684662358667	-0.29067089637245075	0.486830092041109
ncl	inter	LOC110480457	2.7422170128157006	0.5554542572883046	0.9840032921857401	0.5899666872160265	0.22542247679507726	0.38209356846708686
ncl	inter	LOC110472673	4.569574788410464	0.535480336154001	0.9840032921857401	-0.6200503912605373	-0.2925655328803792	0.471841542242406
ncl	inter	ZNF518A	3.589235738147137	0.5563310661554781	0.9840032921857401	-0.5886584479583205	-0.29198372329928	0.4960155151293331
ncl	inter	EPAS1	6.596748274337456	0.43234979179933286	0.9840032921857401	-0.7857519082837081	-0.2599950766881252	0.33088698092509106
ncl	inter	PLAG1	3.1727533610911625	0.558091763186229	0.9840032921857401	-0.58603444703801	-0.2677841838904222	0.45694273646179334
ncl	inter	LOC110474963	5.161862407530374	0.4734591533998329	0.9840032921857401	0.7173536863676803	0.29212957398417194	0.4072322754252087
ncl	inter	TP53INP2	6.139351795896993	0.44018347960959514	0.9840032921857401	-0.7724413367860489	-0.37236291141060157	0.48205979364066426
ncl	inter	CREBZF	3.7064844591574038	0.5564392274075907	0.9840032921857401	-0.5884971362945055	-0.2847374126062261	0.48383822969655554
ncl	inter	FLII	3.941755300586859	0.5569568390188349	0.9840032921857401	-0.5877253825697695	-0.28471119108838144	0.4844289519086461
ncl	inter	EIF1AX	6.381156626597623	0.40190225820113556	0.9840032921857401	0.8388751957853461	0.2667268085105422	0.31795767695912786
ncl	inter	ORC4	4.3674008137556966	0.5509448682157918	0.9840032921857401	0.5967109683129287	0.2689119700478024	0.45065699195725
ncl	inter	ABRAXAS2	4.947483458657638	0.5191847720214253	0.9840032921857401	0.6450157987221864	0.27071169944328544	0.4196977810149472
ncl	inter	ACOT9	4.420678414954269	0.5321420344332437	0.9840032921857401	-0.6251328737709513	-0.2927969712387407	0.46837557825509835
ncl	inter	RBM12	4.642779462554899	0.5126687020041849	0.9840032921857401	-0.6551115115526134	-0.28646730585665536	0.43728021993954624
ncl	inter	SF3B6	6.156955231605773	0.3987458679682173	0.9840032921857401	0.8445176198744885	0.2929285553075638	0.3468590215454576
ncl	inter	RGS20	4.403046745939712	0.5343242889727565	0.9840032921857401	0.6218086237350213	0.3008863642255024	0.4838890178430891
ncl	inter	ANKH	6.397916934568623	0.3824038051709383	0.9840032921857401	0.8741733260011725	0.2619860552098031	0.2996957781910766
ncl	inter	PKN2	4.443178102574019	0.5322573299685618	0.9840032921857401	0.6249570701132411	0.27745526823744027	0.4439589237500199
ncl	inter	PRICKLE2	4.6148384836998915	0.4685915526267981	0.9840032921857401	0.725273291117429	0.3018164372024513	0.41614166811167486
ncl	inter	FAAP100	3.8861300685523066	0.5421295248658828	0.9840032921857401	0.6099745641638986	0.30156247166120564	0.49438532256596945
ncl	inter	MICALL2	4.605356752059899	0.5227063246154671	0.9840032921857401	-0.6395869963689704	-0.30064547736571	0.4700618978692792
ncl	inter	LOC116183579	2.8463281630197157	0.5592584889282417	0.9840032921857401	-0.5842978769806962	-0.24374987365424067	0.4171671389836208
ncl	inter	KCND2	4.5558454128656605	0.5338903951995155	0.9840032921857401	-0.6224690295959449	-0.27371348632760206	0.43972225655190283
ncl	inter	LOC110484475	3.374264387895314	0.5600434109693795	0.9840032921857401	-0.5831305807963905	-0.2805295111508227	0.481074943398954
ncl	inter	KLHDC1	3.7074741012350545	0.55112465292459345	0.9840032921857401	-0.5964415620652015	-0.26611942901595553	0.44617854613368474
ncl	inter	TMEM86A	5.3355612718513825	0.48509545419417643	0.9840032921857401	-0.6986010056450918	-0.2878932338536836	0.41209965563654105
ncl	inter	DCAF10	6.277029677542969	0.41380679117027885	0.9840032921857401	0.8178302393275236	0.25075834776091643	0.3066141794501353
ncl	inter	SIL1	3.7867221309512535	0.55925594464502	0.9840032921857401	0.5843016620049559	0.276432310016859	0.4730986201003042
ncl	inter	ANKRD10	4.322923934975605	0.5343027015989671	0.9840032921857401	-0.6218414742706522	-0.28236022925061344	0.4540710790990408
ncl	inter	CENPK	6.455311524436654	0.4026320038305172	0.9840032921857401	-0.8375744892814411	-0.26806066702296083	0.32004397274913576
ncl	inter	GMEB1	3.3195287567666067	0.5605225449427909	0.9840032921857401	0.582418428004967	0.2697196464232432	0.4631028714993595
ncl	inter	RNF157	5.553712847011179	0.5335059511769442	0.9840032921857401	-0.6230543978724661	-0.2877309239170484	0.46180706676585315
ncl	inter	ABHD14A	3.8665522856790133	0.5583242589604607	0.9840032921857401	0.5856882562203459	0.29538087851954803	0.5043312297667459
ncl	inter	LARP6	4.684708311634871	0.532436801597991	0.9840032921857401	-0.6246834486459265	-0.2573996838430541	0.41204818920846653
ncl	inter	SEL1L3	4.286045634451041	0.5505167302206058	0.9840032921857401	0.5973527050528376	0.27293565023966354	0.45690870390470834
ncl	inter	CHEK1	3.4380857502605724	0.5560367403642066	0.9840032921857401	-0.5890974830416735	-0.270629896332655	0.45939747516033824
ncl	inter	CCDC117	5.2247238645292144	0.4906459331069978	0.9840032921857401	0.6897423233208647	0.27331809387213485	0.3962611610611412
ncl	inter	BMPER	3.6138371562010136	0.5598545855470202	0.9840032921857401	-0.5834113196528831	-0.27120071883128777	0.46485337136181426
ncl	inter	KMT5A	4.649543212839559	0.5316356255862018	0.9840032921857401	-0.625905279693475	-0.2811825713319054	0.4492414115273306
ncl	inter	POMT1	3.849537766569884	0.5567330920495412	0.9840032921857401	-0.5880589440281404	-0.2845391961462247	0.4838616928384115
ncl	inter	EXOSC1	5.8477742999124365	0.45453009414111845	0.9840032921857401	-0.7484122634830087	-0.2856900209620573	0.3817281395583964
ncl	inter	POMGNT2	6.54034281965824	0.34430624314073077	0.9840032921857401	0.9465025025756486	0.2873564488721772	0.3035981923874633
ncl	inter	SH3GLB2	5.880876220701529	0.41060720208028245	0.9840032921857401	-0.8234506026887464	-0.268721676309614	0.32633612196308914
ncl	inter	KATNB1	4.4030379927844026	0.5404989145266618	0.9840032921857401	0.6124397336184503	0.2876760311373634	0.4697213706852427
ncl	inter	SNAPC4	4.389386972755961	0.5186974596874827	0.9840032921857401	-0.645768533708329	-0.2902530695510187	0.4494692051411037
ncl	inter	FAM169A	4.064576690472526	0.5552346247557987	0.9840032921857401	0.5902945473823021	0.22900932723434056	0.3879577208529143
ncl	inter	ZDBF2	3.9935978434753947	0.560573414664064	0.9840032921857401	0.5823428360122485	0.2733951918578527	0.4694746375348256
ncl	inter	YEATS2	4.19185275643508	0.5518044589430375	0.9840032921857401	0.5954232684770557	0.2722034060214584	0.4571595038898747
ncl	inter	TFAP2D	2.896893244979385	0.5557852204226494	0.9840032921857401	-0.5894727562982711	-0.2534073754835842	0.42988818868392453
ncl	inter	PPM1G	5.039513354450789	0.49411380687969697	0.9840032921857401	-0.6842349417228627	-0.288710567084247	0.42194654128199166
ncl	inter	SOGA1	4.856975610722701	0.5093405362715044	0.9840032921857401	0.6602938642474863	0.3168771732925147	0.47990325285492164
ncl	inter	PGAP1	4.5482208759247555	0.5202339470316153	0.9840032921857401	-0.6433964135021243	-0.3023098027687365	0.4698655392298645
ncl	inter	DDB2	3.6505605628964166	0.5645337514800942	0.9840032921857401	0.5764679764711075	0.2788001909452554	0.48363517545580226
ncl	inter	B3GALNT1	5.1366000493635315	0.5011664232961559	0.9840032921857401	-0.6730980813030433	-0.29715957882582156	0.44148035342866154
ncl	inter	SDHB	7.786980812002062	0.3007770043496724	0.9840032921857401	-1.035739361100093	-0.26058942656447465	0.2515974929133658
ncl	inter	GDPD2	3.1118442245529687	0.5646175822326712	0.9840032921857401	0.5763438356567613	0.2746702495296649	0.47657358773807273
ncl	inter	SLC7A4	5.164181074349807	0.49253960627539506	0.9840032921857401	0.6867323685807205	0.2835272277051928	0.4128642258281236
ncl	inter	EPS15L1	3.8037025479889146	0.5580714797306876	0.9840032921857401	0.5860646528401285	0.2756258375158605	0.47029937086318
ncl	inter	PTCD2	4.150746374852042	0.5578650027011542	0.9840032921857401	0.5863721656475854	0.2640994453973123	0.4503956034571366
ncl	inter	DOK4	4.929989098077329	0.43704572614743653	0.9840032921857401	-0.777756272590765	-0.31090004567395196	0.39973968276503946
ncl	inter	LOC110472290	3.1866871529727456	0.5661432181314775	0.9840032921857401	-0.574086147202926	-0.2694764450724711	0.4694007099551516
ncl	inter	AKR1D1	2.871627242241248	0.5525472515159711	0.9840032921857401	-0.5943113324002637	-0.24693881827903066	0.4155041386838632
ncl	inter	ARNTL	3.4906397012785813	0.5613515193853313	0.9840032921857401	0.5811869934878037	0.26424236084342984	0.4546597976284117
ncl	inter	ATXN7	4.011554141701246	0.552127854198619	0.9840032921857401	-0.5949390658917469	-0.28805996816263135	0.48418398568408305
ncl	inter	FAM49B	5.046696989842354	0.5116868264549523	0.9840032921857401	0.6566385724702273	0.2719204504704866	0.4141097734291504
ncl	inter	SHB	3.723602269532206	0.5655543693358824	0.9840032921857401	-0.5749571981276818	-0.26703456460788627	0.4644425106381318
ncl	inter	PKD2	2.9316548906799174	0.5672092547115261	0.9840032921857401	-0.5725103273158645	-0.2575253285984242	0.44981778722804194
ncl	inter	CACNB2	4.896317285557014	0.46668695622171086	0.9840032921857401	0.7283844838929466	0.27745319757509207	0.38091585379771814
ncl	inter	GRM2	3.7191437664115172	0.535088911658427	0.9840032921857401	-0.6206454937662678	-0.2819112127912863	0.4542226047281232
ncl	inter	LOC116183807	2.837784889107593	0.5666036645887439	0.9840032921857401	0.5734053383729414	0.24425857722423178	0.4259789033658536
ncl	inter	MEGF11	4.131725778775299	0.5507445740843224	0.9840032921857401	-0.5970111588716317	-0.296960398678462	0.4974118059028005
ncl	inter	ZNF644	5.011722110323109	0.5316571790895495	0.9840032921857401	-0.6258723973497177	-0.2646625197528496	0.42286977485119
ncl	inter	PHKB	3.8121723147497226	0.5623593316473443	0.9840032921857401	-0.579691084210873	-0.2705113356408863	0.4666473972238686
ncl	inter	SLF2	4.239517043361604	0.5500295554008796	0.9840032921857401	0.5980832319015539	0.28516920723454653	0.4768052204504643
ncl	inter	IRS1	3.3786308256730018	0.5669942310131533	0.9840032921857401	-0.5728280615751448	-0.26557662884662814	0.4636236362379905
ncl	inter	KCTD5	4.879548740116644	0.5469171681867244	0.9840032921857401	0.60275788268301	0.2736732549272348	0.4540351321645999
ncl	inter	PRCC	7.1334953704961475	0.33403732480964843	0.9840032921857401	-0.9668597212350354	-0.28512025316396444	0.294893092453744
ncl	inter	CEP83	3.717329033279696	0.5633395312989803	0.9840032921857401	0.5782374055416936	0.2826496631473878	0.4888124850425428
ncl	inter	ASXL1	5.318407786111958	0.4559535164757711	0.9840032921857401	-0.7460518183826889	-0.2486713881620736	0.3333165097045807
ncl	inter	ARID1B	5.6850287263673	0.426845098434531	0.9840032921857401	-0.7951890861612054	-0.3242941217247201	0.4078201365794114
ncl	inter	CRPPA	3.5575787452943635	0.5688126324850643	0.9840032921857401	-0.5701428833034925	-0.27097732642001926	0.4752796787533967
ncl	inter	PANK4	3.2961379988013726	0.5694406174491544	0.9840032921857401	-0.5692165132661707	-0.23251827149690754	0.4084882748090266
ncl	inter	IGFBP3	4.131216970730603	0.5510314873167899	0.9840032921857401	0.5965811647269964	0.2526734498459225	0.4235357480009435
ncl	inter	FANCF	3.269145811670401	0.5675887077715873	0.9840032921857401	0.5719497616828297	0.27842181417837286	0.486794178144565
ncl	inter	ZPR1	3.259351089799106	0.5710202679460803	0.9840032921857401	0.566888455166573	0.26857518112115736	0.4737707721393619
ncl	inter	FHL2	3.9791532936440093	0.5578796530597944	0.9840032921857401	-0.5863503445729497	-0.27427108063845357	0.46775973302823
ncl	inter	COL25A1	2.744516813081353	0.5704570832040428	0.9840032921857401	0.5677181123818166	0.2529358785500209	0.44553075379055357
ncl	inter	FUNDC1	7.437533098097375	0.3599236207192599	0.9840032921857401	0.9162729764482889	0.2509563178721468	0.2738881581392026
ncl	inter	MYLIP	4.354450122916551	0.5352783909693855	0.9840032921857401	-0.6203573912985488	-0.27688473304255956	0.4463309971417878
ncl	inter	COPA	5.548704969730208	0.46272264010762343	0.9840032921857401	0.734883019534807	0.29086949901976067	0.39580380997765585
ncl	inter	ARHGAP26	3.831048323143814	0.5637230911287326	0.9840032921857401	-0.577668902678671	-0.23512844146525422	0.40702977150917313
ncl	inter	LOC116184829	4.105461835663536	0.5643542462813584	0.9840032921857401	-0.5767338267602602	-0.20831468123541555	0.3611972656530322
ncl	inter	LEPROT	3.6104150852783232	0.5692864151595232	0.9840032921857401	-0.5694439389582576	-0.2637779507827353	0.46322022720145456
ncl	inter	CHTF18	3.208212992953602	0.570865125516085	0.9840032921857401	0.5671169646719518	0.25575628296006814	0.45097625162387817
ncl	inter	FIBCD1	4.08782873650356	0.4858597516606411	0.9840032921857401	-0.6973779236200084	-0.30536676680377994	0.43787845364914374
ncl	inter	SLC9A3R1	4.645204947388068	0.5374937792640908	0.9840032921857401	0.6169927159671563	0.20350733915420663	0.329837506809464
ncl	inter	ZC3H12B	4.181740219237421	0.5496605276167235	0.9840032921857401	-0.5986368080406482	-0.27954459578528956	0.46696860605722745
ncl	inter	CCNK	5.216499778748712	0.5055698803125088	0.9840032921857401	-0.6661867637403259	-0.2738545947798479	0.41107780833453206
ncl	inter	ARSB	3.022916034519411	0.57176369795255	0.9840032921857401	-0.5657938669409089	-0.2615952112592777	0.46235073680393657
ncl	inter	LOC110472250	6.254004328930561	0.37605782792757947	0.9840032921857401	-0.8858983725828333	-0.26561740011720303	0.29982829671850114
ncl	inter	TUBGCP6	5.192247069700002	0.5215000631117951	0.9840032921857401	-0.6414444290965097	-0.25220972683630444	0.3931902989500557
ncl	inter	GOLGB1	5.71093229004074	0.4676472450337944	0.9840032921857401	0.726814954603331	0.28727955928922894	0.3952581843146246
ncl	inter	CD63	3.4411034810095877	0.5742552547888051	0.9840032921857401	0.5621303601794644	0.29400482695829483	0.5230189432651023
ncl	inter	LOC110484723	3.835934083827479	0.5743504155356529	0.9840032921857401	0.5619905887760228	0.2812108746372873	0.5003836011733673
ncl	inter	NID1	3.471356360223221	0.5690674182971258	0.9840032921857401	-0.5697669778032678	-0.2779319600478031	0.4877993475848102
ncl	inter	COL4A1	3.1888455548383834	0.5697212425864024	0.9840032921857401	0.5688027080832463	0.2608252235089372	0.4585513039975973
ncl	inter	SEMA6A	4.898589847126756	0.5177575298720265	0.9840032921857401	-0.6472214474850969	-0.2810247234292966	0.4342018091663557
ncl	inter	EGFR	3.8293018716517304	0.572077903656202	0.9840032921857401	-0.5653314506189628	-0.25848763948262693	0.45723201707532335
ncl	inter	IFNAR2	3.6083099075009284	0.5638448218794138	0.9840032921857401	-0.5774885154583004	-0.27438991450605704	0.47514350010631573
ncl	inter	EIF2B5	5.370563729127922	0.4923995295494935	0.9840032921857401	-0.6869548041673407	-0.2577332909503298	0.37518231095672866
ncl	inter	BCAR1	6.067589075189497	0.4269051013469721	0.9840032921857401	0.7950858364839054	0.2863319340666074	0.3601270717295736
ncl	inter	EMC2	6.898957578952516	0.4115530768247705	0.9840032921857401	0.8217863859102406	0.2775732953114408	0.33776818412973647
ncl	inter	MGME1	4.068907150897224	0.5505350089928511	0.9840032921857401	0.5973253019394863	0.27970108288639384	0.46825587661901813
ncl	inter	DLGAP1	7.293198880301956	0.28116198220632205	0.9840032921857401	1.0787681396445754	0.23714269577511035	0.2198273077041767
ncl	inter	VPS37C	5.002390474331449	0.5063923167992921	0.9840032921857401	-0.6648994651736766	-0.2749259480072996	0.41348498894563995
ncl	inter	TMEM74	5.459531722934781	0.47848780677525615	0.9840032921857401	-0.7092190620111927	-0.28888985558429253	0.40733515363372075
ncl	inter	PKIG	3.387215871779385	0.5729465006497496	0.9840032921857401	-0.5640537661111857	-0.2628283856737063	0.4659633557377894
ncl	inter	AFAP1L1	2.9896895913290775	0.5744166678606699	0.9840032921857401	0.5618932843399927	0.25322795756498623	0.4506691299263901
ncl	inter	WWP2	3.858746249229009	0.5628033963056712	0.9840032921857401	0.5790323652546622	0.2800523773172786	0.48365582672414137
ncl	inter	LOC110469590	4.459652300228601	0.5507454853944986	0.9840032921857401	0.5970097929247757	0.27689476138385566	0.4638027125607718
ncl	inter	NCAM1	8.974105772983242	0.21670206063907135	0.9840032921857401	1.2367593203349163	0.19173684425010154	0.15503165498536847
ncl	inter	RNF14	4.935459222553731	0.5180711853300269	0.9840032921857401	-0.646736456885708	-0.24957677493367036	0.38590181870290924
ncl	inter	KIAA1522	3.4004750716712113	0.5721445335970792	0.9840032921857401	0.5652334069357403	0.27152923139289803	0.48038425907081495
ncl	inter	DUSP15	4.194432647642159	0.5537169856819719	0.9840032921857401	0.5925617683491593	0.27761107215393444	0.46849305335263497
ncl	inter	SLC35D1	3.918708498147244	0.5712714044765675	0.9840032921857401	-0.5665186186153104	-0.274789271753468	0.4850489687790144
ncl	inter	MGAT2	3.7646349240257706	0.5761882004149977	0.9840032921857401	0.5592934145094528	0.27747902266962554	0.49612424439683045
ncl	inter	TRA2A	6.316108906791471	0.40566199203175246	0.9840032921857401	-0.8321888949847004	-0.29018302693202536	0.34869850905347677
ncl	inter	EIF2B4	5.229630051409484	0.5039622956757817	0.9840032921857401	0.6687061937768816	0.267194740016564	0.39956971014046766
ncl	inter	MRPS9	4.495765828846905	0.5696049151918735	0.9840032921857401	0.568974230696502	0.2609064467341236	0.4585558231956104
ncl	inter	LOC116184738	3.2201492017038365	0.5767507869068047	0.9840032921857401	-0.5584685646293092	-0.26535402257958096	0.47514585311657276
ncl	inter	ZNF710	3.6035445276538067	0.5636941268343804	0.9840032921857401	0.5777118263106195	0.26033705882969366	0.4506348095593905
ncl	inter	SEH1L	4.279029128934663	0.556242513577021	0.9840032921857401	0.5887905266695075	0.2964772822902065	0.5035360945211358
ncl	inter	GTF2F2	5.289002334549654	0.49960606786956885	0.9840032921857401	0.6755548176166642	0.27751907100375667	0.4108017051567111
ncl	inter	MGAT1	3.5907991106466435	0.5718221748617108	0.9840032921857401	0.565707797341513	0.2738099464205152	0.48401303235921006
ncl	inter	UBXN7	4.807135085504062	0.5476711146620583	0.9840032921857401	0.6016242855893711	0.27289015763613456	0.4535889992685423
ncl	inter	TIPRL	5.8276561895361025	0.45940756947324346	0.9840032921857401	0.7403412120092063	0.26368494954339283	0.35616678534993385
ncl	inter	LOC110467905	2.8057154871536967	0.578069383259036	0.9840032921857401	0.556536761017161	0.2451957487748345	0.44057421890101134
ncl	inter	SYCE3	4.04075337561049	0.5512377195818379	0.9840032921857401	-0.5962721545929266	-0.29049315623247646	0.4871821600168389
ncl	inter	LOC110480656	3.495955453645323	0.5603330435784546	0.9840032921857401	-0.5827000548265103	-0.27319474296275803	0.4688428303719611
ncl	inter	NCLN	6.25883588624435	0.43226360465080393	0.9840032921857401	0.7858991259433206	0.257824318848153	0.3280628649875193
ncl	inter	BBIP1	3.765236713827876	0.5757809655341746	0.9840032921857401	-0.5598907296162046	-0.27293713482821275	0.4874828611920516
ncl	inter	PRICKLE1	4.2611127422767625	0.5503382650608291	0.9840032921857401	-0.5976202795035108	-0.2650800606749644	0.4435593465723533
ncl	inter	ELOA	4.123020736092595	0.5605314349623499	0.9840032921857401	-0.582405217267835	-0.278678749426993	0.4784963135020045
ncl	inter	TM4SF19	3.2360603887900843	0.5763521680058897	0.9840032921857401	-0.5590529701167914	-0.2456012249290217	0.439316555062239
ncl	inter	SCUBE1	4.537132105686556	0.514787562953315	0.9840032921857401	-0.6518213521580942	-0.3220954547742095	0.4941468298143258
ncl	inter	CALCRL	3.7839288847593515	0.5770447005911481	0.9840032921857401	0.5580377872102383	0.25614256072155395	0.4590057637531513
ncl	inter	CYTH1	4.319377068658494	0.5369381564869522	0.9840032921857401	-0.6178359234533688	-0.2707257842646931	0.438183948177507
ncl	inter	ANAPC7	4.338547106933428	0.5678981504725806	0.9840032921857401	0.5714927554619926	0.2726588165820487	0.47709934023858674
ncl	inter	DUSP7	5.266163904490543	0.4817407720235809	0.9840032921857401	0.703981832543739	0.2705878079260557	0.3843676007210653
ncl	inter	NPHP1	3.4309192208613	0.5792556931354089	0.9840032921857401	0.5548005385735862	0.25450890585610464	0.4587394715053034
ncl	inter	HCN2	5.488911625463166	0.505890624467013	0.9840032921857401	-0.6656845954702182	-0.28915741549799	0.4343760054921183
ncl	inter	LOC110475696	5.0906106844501195	0.501948144581091	0.9840032921857401	-0.6718688110508336	-0.3135068464715253	0.4666191395031215
ncl	inter	JUN	6.297457354408688	0.34123706309042456	0.9840032921857401	0.9525455019374454	0.26948190605776284	0.28290712150720965
ncl	inter	LYRM1	5.194007368041559	0.49381281219676	0.9840032921857401	-0.6847121310134824	-0.2797409872387387	0.40855269618880236
ncl	inter	SAV1	6.253345692356949	0.3816067729663646	0.9840032921857401	0.8756393322334927	0.2668572912368366	0.3047570859524593
ncl	inter	NOL10	4.091298721220871	0.5720670595442648	0.9840032921857401	-0.5653474078742665	-0.26478641182032797	0.4683605304142768
ncl	inter	CABLES2	4.165726486029443	0.5676449411163664	0.9840032921857401	-0.5718667035294378	-0.25437259047659055	0.44481098288579807
ncl	inter	ADPRM	4.232168549732891	0.5589601787969757	0.9840032921857401	0.5847417176863865	0.24668252038637764	0.42186577924081087
ncl	inter	PGAP2	4.493510769618966	0.5467184018045956	0.9840032921857401	0.6030568672596125	0.2861004967769805	0.47441711107124485
ncl	inter	REEP3	4.219971434031261	0.5763885148812613	0.9840032921857401	-0.5589996749270861	-0.26604194698430733	0.4759250477542923
ncl	inter	C2CD4C	3.0078774519713716	0.5363912799197355	0.9840032921857401	-0.6186662874416035	-0.26687442372472886	0.4313705613867304
ncl	inter	TOPORS	3.866741638576176	0.577603852469253	0.9840032921857401	0.5572185469589868	0.25747063328230807	0.4620640046664829
ncl	inter	TOB1	6.4057647062294	0.42940379020838026	0.9840032921857401	0.7907937317791198	0.3633429368949748	0.4594661316770045
ncl	inter	CCNG1	4.8435558879985585	0.5349919188642794	0.9840032921857401	-0.6207929908452657	-0.280721417771691	0.45219811098295987
ncl	inter	LEMD2	3.5258909025297704	0.5726477564778176	0.9840032921857401	0.5644931072217764	0.2548276494221759	0.4514273888592584
ncl	inter	APBA1	6.069636423438485	0.42763029374148387	0.9840032921857401	-0.7938386356413799	-0.290699173785595	0.36619428777326435
ncl	inter	RNPC3	4.409758663650706	0.5437641823689443	0.9840032921857401	-0.607506995452515	-0.28282665575474086	0.46555292016690475
ncl	inter	SPRY2	3.6731871898433317	0.5822598091372866	0.9840032921857401	0.5504113309046054	0.25887796813667924	0.47033546295497086
ncl	inter	LACTB	5.292495941387348	0.4743656230143697	0.9840032921857401	-0.7158838326804366	-0.2916317774920005	0.40737304598717206
ncl	inter	LIMCH1	4.447277914721424	0.5683434678757281	0.9840032921857401	-0.5708352897947735	-0.27072107454451416	0.47425427156377054
ncl	inter	INPP5K	4.834040411743144	0.5350858699349474	0.9840032921857401	0.6206501191141387	0.2722981722313557	0.43873055662989335
ncl	inter	SETD5	5.285282735739684	0.47145860303188925	0.9840032921857401	-0.7206031123446968	-0.28297574421394567	0.3926929253652539
ncl	inter	EEF1AKMT2	5.132624078329214	0.49715123847766995	0.9840032921857401	0.6794281645798195	0.28683418307737973	0.42216999240054665
ncl	inter	SLC25A24	4.610694624152277	0.566106217374273	0.9840032921857401	0.5741408674977287	0.30211485957157996	0.526203370417235
ncl	inter	SPTLC2	4.894023799772905	0.5646356670304853	0.9840032921857401	-0.5763170559405127	-0.247508315442691	0.4294655396564192
ncl	inter	YPEL2	7.542421173917571	0.28310630453740965	0.9840032921857401	-1.0744140198883645	-0.27379151699891163	0.25482868980745393
ncl	inter	KDM3B	4.132421077500862	0.5788075257334535	0.9840032921857401	0.5554562563786923	0.2708772569305299	0.48766622721385716
ncl	inter	DHDDS	3.5774198685882235	0.5803585714955479	0.9840032921857401	-0.5531879229746564	-0.25118728554848707	0.4540722512483247
ncl	inter	RNF165	3.007335179397305	0.5838584961682194	0.9840032921857401	0.5480798724060986	0.2405364219631313	0.43887110998468915
ncl	inter	TUBGCP3	3.6685420361781156	0.5757943226491595	0.9840032921857401	-0.5598711347863945	-0.26565073683341867	0.47448550269477885
ncl	inter	LUZP1	7.297939025830262	0.43044386460945405	0.9840032921857401	0.7890114440650964	0.2538247349756572	0.32169968748224614
ncl	inter	SPECC1	5.676721750028768	0.4961879055240329	0.9840032921857401	0.6809509460734545	0.2634384658528742	0.38686849232228987
ncl	inter	LOC110475346	3.6290031294426477	0.5848995733069556	0.9840032921857401	-0.5465632119016072	-0.27118556486085355	0.49616505274356565
ncl	inter	LURAP1	8.2333861822501	0.24054886635877706	0.9840032921857401	-1.174880295820046	-0.22547633660028527	0.1919143059956646
ncl	inter	TMEM169	5.519166526091235	0.3855203549359747	0.9840032921857401	-0.8684589054908046	-0.3009674386752437	0.3465534601261918
ncl	inter	LOC110470320	3.672010341399538	0.5818505670016996	0.9840032921857401	-0.5510086339481665	-0.26388382358186574	0.4789105057956122
ncl	inter	LOC110484124	3.0324921659484643	0.5854709409014752	0.9840032921857401	-0.545731367917508	-0.25586484467680476	0.46884760473486453
ncl	inter	LOC110479805	3.866715169897311	0.5774803096682544	0.9840032921857401	0.557399523202644	0.2702313066371656	0.4848072080946549
ncl	inter	RCOR1	5.491298615764286	0.4881456528500411	0.9840032921857401	0.6937260776142493	0.2696778495573655	0.3887382329417369
ncl	inter	TUBG1	6.20247344481506	0.41073379264518095	0.9840032921857401	0.8232277410497932	0.2662534456937698	0.32342623118389957
ncl	inter	SCAI	5.459315131113754	0.45153254140130017	0.9840032921857401	-0.7533967769906242	-0.27576831711986644	0.36603331145296136
ncl	inter	FAM135A	4.822604624313926	0.5600390359883582	0.9840032921857401	0.5831370848402837	0.26124885389136593	0.44800589892669873
ncl	inter	ZNF704	5.384866916507581	0.4337188313821525	0.9840032921857401	0.783415709944663	0.28702785901411815	0.36638001430223105
ncl	inter	NMRK2	3.4034469700551915	0.5868227037208142	0.9840032921857401	0.5437648634049561	0.24209504639227394	0.44522009913682004
ncl	inter	NRBP2	4.501896761127363	0.5672643745371699	0.9840032921857401	0.5724288876729442	0.2952167648334658	0.5157265316109224
ncl	inter	LOC116183423	2.7718340595510726	0.5859680313244436	0.9840032921857401	-0.5450079702188895	-0.2399280967265499	0.44022860184996654
ncl	inter	KANK3	4.8089539116978015	0.5637816118576371	0.9840032921857401	-0.5775821811439623	-0.27510835478135237	0.47631032217176666
ncl	inter	CPSF7	3.596093546405399	0.5735863338061415	0.9840032921857401	0.5631131769637534	0.2557150561676264	0.45410952296732765
ncl	inter	GFM2	4.57626138613139	0.5710749923564331	0.9840032921857401	-0.5668078585758413	-0.25100300348645604	0.4428361387174924
ncl	inter	AKAP7	5.091249678346383	0.5322983947229855	0.9840032921857401	-0.6248944588805382	-0.25833321188644015	0.4134029486342845
ncl	inter	ACAP3	5.772653428837236	0.36636883631418204	0.9840032921857401	0.9040390352846516	0.266283552739754	0.2945487333474602
ncl	inter	EIPR1	5.028609292356772	0.5308981043300036	0.9840032921857401	0.6270308617016838	0.26913894166883945	0.4292275836924993
ncl	inter	OTUD7A	5.795987874212123	0.48923510220206967	0.9840032921857401	-0.6919888816153225	-0.2601845040337227	0.37599520880504494
ncl	inter	NELFCD	4.278670171617894	0.5616840056563106	0.9840032921857401	0.5806933358721724	0.2508666062118186	0.4320122011302738
ncl	inter	ATIC	4.891698950910874	0.5423100738789646	0.9840032921857401	-0.6097018370899382	-0.2653127807134729	0.4351516832880006
ncl	inter	SMCHD1	3.636029215299331	0.5867822377889772	0.9840032921857401	-0.5438237014451343	-0.2624847600429451	0.4826651713513572
ncl	inter	CD2AP	4.207535013837112	0.5607130536788155	0.9840032921857401	0.582135350692032	0.2705346058109842	0.46472801469516933
ncl	inter	SRD5A2	2.776797901802062	0.5873523080943512	0.9840032921857401	0.5429949847513604	0.2192671935890572	0.40381071602247026
ncl	inter	MVK	3.7696952529007857	0.5843661469062824	0.9840032921857401	0.5473401599073783	0.26699093030685184	0.48779707732762095
ncl	inter	SMPD2	3.1456523330934894	0.5887167759266153	0.9840032921857401	-0.5410129587399234	-0.2432031562625702	0.44953295911620333
ncl	inter	KCNJ11	4.388927154026979	0.5717671744069626	0.9840032921857401	0.5657887499827194	0.2536552376728323	0.4483214586373087
ncl	inter	SOSTDC1	2.953883408439107	0.5881052420759674	0.9840032921857401	-0.5419010092239452	-0.20440647763479897	0.3772026147866542
ncl	inter	LOC110480675	4.204566343275123	0.5580984014392651	0.9840032921857401	-0.5860245615725438	-0.2594076019007181	0.44265653508552827
ncl	inter	MRPL35	6.40711132251662	0.4097042924101214	0.9840032921857401	-0.8250413562955093	-0.2092489400215829	0.253622365018312
ncl	inter	DDX56	3.2203058592801903	0.5893456132394053	0.9840032921857401	0.5401002259900062	0.2581992421763351	0.4780580154415871
ncl	inter	HGS	5.497715533802983	0.4835115973241205	0.9840032921857401	-0.7011389405689754	-0.31151571627105423	0.4442995506971253
ncl	inter	LOC110476518	5.373620471323346	0.4783934858957277	0.9840032921857401	-0.7093712074803651	-0.20808150287291036	0.2933323211862527
ncl	inter	DENND1B	3.7014089511591135	0.5828846876821239	0.9840032921857401	0.5494996781422572	0.25497939410005255	0.46402100718618117
ncl	inter	MRE11	3.6110491308328063	0.5840358298447896	0.9840032921857401	-0.5478214402965855	-0.2660881510056581	0.4857205860026223
ncl	inter	ADIPOR1	5.478528089321527	0.4910533248360579	0.9840032921857401	0.6890942551604363	0.27652982770000933	0.40129463513757946
ncl	inter	EML1	4.916775730521199	0.5369338072636444	0.9840032921857401	-0.617842525524699	-0.2697479876691278	0.4365966674761436
ncl	inter	PRXL2C	2.8497500059059115	0.5892089566386127	0.9840032921857401	0.5402985393605191	0.2332039545148096	0.4316205533163623
ncl	inter	LOC110476296	5.15898430834667	0.5240540733971526	0.9840032921857401	-0.6375143070394391	-0.2875781931878715	0.45109292452330924
ncl	inter	SEMA3E	3.406169808140874	0.5884214009230868	0.9840032921857401	-0.541441839773381	-0.25711408882522513	0.4748692656127933
ncl	inter	FAM20A	7.949883114267226	0.27923887930827557	0.9840032921857401	-1.0830949467213367	-0.3748625149985955	0.3461030966244936
ncl	inter	ZNF281	3.3191168924177887	0.591025246031464	0.9840032921857401	-0.5376645091196394	-0.2593816714848838	0.4824228995690824
ncl	inter	LOC116184387	3.60988009480344	0.5798094009163457	0.9840032921857401	0.553990733346009	0.2599169662046906	0.46917204667817586
ncl	inter	TTC19	5.212077424510842	0.5255817992013594	0.9840032921857401	0.6351681429773882	0.2598877439389784	0.40916369438923567
ncl	inter	PIGX	3.661329798433137	0.5796245781149836	0.9840032921857401	0.5542609987600411	0.2558720097594485	0.4616453445793043
ncl	inter	HERPUD2	5.135274207170642	0.524845215038231	0.9840032921857401	-0.636298894678066	-0.2577357215577116	0.40505448573521785
ncl	inter	INTS6	3.474545589962863	0.590099455570427	0.9840032921857401	-0.5390066467136733	-0.253560211393415	0.4704213073055279
ncl	inter	TMEM266	3.846873326050526	0.5876389024081243	0.9840032921857401	-0.5425785008737422	-0.25362668165029767	0.4674469800072608
ncl	inter	RAD1	3.9867466588924314	0.5784964027168975	0.9840032921857401	0.5559116039430707	0.26468777175364716	0.47613284176157095
ncl	inter	KIAA1549	5.467437900706328	0.46481377857695694	0.9840032921857401	-0.7314512516371466	-0.26859742208312637	0.3672116514695231
ncl	inter	ABHD5	4.022892127368513	0.584684360489418	0.9840032921857401	-0.5468766346151283	-0.2629531337628601	0.4808271502546765
ncl	inter	FBXO7	5.100754561211339	0.5260997140868293	0.9840032921857401	0.6343735634231239	0.22406169095385117	0.35320149494376574
ncl	inter	HIBADH	4.347582824036493	0.5781090514217175	0.9840032921857401	-0.5564786775996438	-0.25663332775875125	0.461173694679071
ncl	inter	LOC110482435	5.527435462287459	0.4847052681147941	0.9840032921857401	-0.6992258120135182	-0.25381521781875055	0.36299463414809335
ncl	inter	ENKD1	3.6444085275013745	0.5900414848849672	0.9840032921857401	-0.5390907203435211	-0.2637292185596986	0.4892112006521726
ncl	inter	RTF1	7.403238202286092	0.3148755365399072	0.9840032921857401	-1.0059595304845836	-0.2388546893407238	0.2374396604460464
ncl	inter	DPP8	4.672676716732766	0.5590693877981796	0.9840032921857401	-0.5845792177046953	-0.24096414326062623	0.41220100879869315
ncl	inter	LOC110482672	4.2764804396908245	0.5678388777312308	0.9840032921857401	0.5715802842594153	0.28224158178987374	0.4937916677017093
ncl	inter	EP400	5.417341062962874	0.471198288458228	0.9840032921857401	-0.7210264922063244	-0.2915131143805476	0.40430291748160907
ncl	inter	FAM131A	6.132734901425082	0.43865810486922374	0.9840032921857401	0.7750223815199124	0.33357345308775843	0.4304049289951867
ncl	inter	SIDT2	3.732943792089628	0.5919900366923547	0.9840032921857401	0.5362668632252086	0.2780995353434538	0.5185842244119122
ncl	inter	AP3B1	3.8527554693381596	0.5735248102156916	0.9840032921857401	-0.5632035982645105	-0.2772877362624822	0.4923401361726618
ncl	inter	STX18	5.002117543256511	0.5356191145308467	0.9840032921857401	-0.6198394522455583	-0.2545316815140675	0.4106413049249262
ncl	inter	ENOPH1	8.050268567998124	0.27904186691354665	0.9840032921857401	1.0835393522072376	0.24290776674688272	0.22417992134024883
ncl	inter	LZTS1	3.8885136388637775	0.5740108394536327	0.9840032921857401	0.5624894060250047	0.3035224657604082	0.5396056574742236
ncl	inter	AGK	4.52784467782301	0.5588444903178963	0.9840032921857401	0.5849138758164502	0.2637535853056548	0.45092721545970366
ncl	inter	ATL2	6.088049206811632	0.45086493444866216	0.9840032921857401	-0.7545094654921257	-0.24227982852483565	0.32110906437311504
ncl	inter	LOC110479753	7.173142466264117	0.37557205779312264	0.9840032921857401	-0.8868009179584556	-0.2559004588665642	0.2885658479647092
ncl	inter	RRAS2	3.8895681238228343	0.5751115370694655	0.9840032921857401	-0.5608730542475606	-0.2720355710836851	0.4850216444229693
ncl	inter	YBX3	3.5413801460192142	0.5920879106809911	0.9840032921857401	0.5361251365071139	0.2680224189023953	0.49992511197773115
ncl	inter	TRANK1	3.315648676508478	0.5886054413004356	0.9840032921857401	-0.5411746036040895	-0.24755759827867632	0.457444966245651
ncl	inter	LOC110479572	5.243285357430802	0.45724945797287364	0.9840032921857401	0.7439063855972275	0.29553396066834026	0.39727305261814344
ncl	inter	THSD7A	6.168864114548616	0.41546111882600034	0.9840032921857401	-0.8149343828961599	-0.2794768554412818	0.3429439980775644
ncl	inter	HAUS2	3.482177394590052	0.59344353844026565	0.9840032921857401	-0.5341632226433021	-0.23632013555726417	0.4424118425597256
ncl	inter	SNRNP40	4.819306944531699	0.5536988049308655	0.9840032921857401	0.5925889472823396	0.26930867265723674	0.4544611807093398
ncl	inter	C11H16orf87	5.284883566094037	0.5180223452878782	0.9840032921857401	0.6468119659206666	0.27367784394996414	0.42311809052637644
ncl	inter	LOC110470480	3.039204480172469	0.5968076612204449	0.9840032921857401	-0.5293034006715143	-0.24986439451548356	0.4720627039208264
ncl	inter	DUSP22	4.302411630917503	0.5641482355336473	0.9840032921857401	0.5770389825279829	0.2541092962379283	0.4403676422772798
ncl	inter	LOC110474715	3.130159218364381	0.5916869978383213	0.9840032921857401	-0.5367057479527579	-0.2391055513741019	0.4455058517374934
ncl	inter	LOC116184187	4.527013378860899	0.5584654733853035	0.9840032921857401	-0.5854780194451129	-0.25662213306087334	0.43831215611490776
ncl	inter	EPN3	3.1957797686935776	0.5922642062866363	0.9840032921857401	-0.5358698783335201	-0.264769305860363	0.4940925335899795
ncl	inter	KLF6	3.858263090513533	0.5935034113531383	0.9840032921857401	0.5340766198912633	0.2585092319202322	0.4840302351615093
ncl	inter	SPOCK3	5.088367060635492	0.5309943578253411	0.9840032921857401	-0.6268839175098552	-0.2838564236514838	0.4528054010047583
ncl	inter	UBE2E3	6.42710676688529	0.39282424801487625	0.9840032921857401	0.8551764944703416	0.3349397045551037	0.3916614952829714
ncl	inter	RADIL	3.356587596873475	0.5927288231578238	0.9840032921857401	-0.535197327569181	-0.2645429134200909	0.49429042297655224
ncl	inter	IQGAP1	4.611122665497618	0.5614641265934839	0.9840032921857401	0.5810197845264209	0.25474092778550206	0.438437613605769
ncl	inter	SIAH2	3.826667106017458	0.5842970852873386	0.9840032921857401	-0.5474407739498878	-0.25643133739093293	0.4684184108917076
ncl	inter	ISL1	3.1497253803846363	0.5943389718615144	0.9840032921857401	0.5328684473663425	0.18928587356928075	0.3552206449918554
ncl	inter	HROB	4.992181412772062	0.49846422212423935	0.9840032921857401	-0.6773552108896669	-0.31127322003084695	0.4595420763383625
ncl	inter	LTBP2	3.190573505819157	0.5943444649394796	0.9840032921857401	0.5328605072692161	0.21655925129978723	0.40640889753605897
ncl	inter	PLCH2	2.807549884656235	0.598042124560485	0.9840032921857401	0.5275232319301211	0.21040853172532875	0.3988611666551223
ncl	inter	INPP4A	7.888375885960499	0.30739610163959974	0.9840032921857401	-1.0216452475563125	-0.21443542053733328	0.20989225080843313
ncl	inter	FRYL	5.506628735255987	0.5063903901341569	0.9840032921857401	-0.6649024795497567	-0.2934596588659925	0.44135744397390536
ncl	inter	CEBPB	3.1231761878351483	0.5943316600849744	0.9840032921857401	0.532879016395753	0.24301528584961038	0.45604213784453157
ncl	inter	APOO	4.591390768592176	0.5784805025442046	0.9840032921857401	0.5559348779175237	0.26353419487535223	0.4740378870678611
ncl	inter	LOC110483715	4.296425196794809	0.5968353138305937	0.9840032921857401	0.5292635056068538	0.23897187816208046	0.45151777069547844
ncl	inter	GABBR2	7.468083154543348	0.2949724458186143	0.9840032921857401	-1.0482705817120985	-0.22864131701692372	0.21811288135501525
ncl	inter	ANKRD50	4.579071781055523	0.5850914515389387	0.9840032921857401	-0.5462838175691297	-0.24595270743308792	0.45022879961470524
ncl	inter	LOC110481545	3.8627299089788782	0.5853060459494643	0.9840032921857401	0.5459713967270635	0.2506655380477231	0.4591184438422756
ncl	inter	SMARCE1	4.564668374966436	0.5635964321678413	0.9840032921857401	-0.5778566127681448	-0.2551828983772614	0.4416024542054504
ncl	inter	PIGT	4.948963764127042	0.5536110634742025	0.9840032921857401	0.5927201206976874	0.259896856044906	0.438481581726942
ncl	inter	MED16	4.694777738154906	0.5513365417640508	0.9840032921857401	-0.5961241036093244	-0.2678164513926054	0.4492629131603131
ncl	inter	EXOC8	4.183336473264461	0.5842476356932145	0.9840032921857401	0.5475128191622172	0.248459906404855	0.45379742301748965
ncl	inter	USH1C	2.687629199554579	0.5985677240954349	0.9840032921857401	0.5267657945950784	0.1920891789413347	0.3646576541458855
ncl	inter	AGRN	6.983751661036401	0.3782338223659736	0.9840032921857401	0.8818642705427548	0.329225656477444	0.3733291703436604
ncl	inter	LOC110480329	4.455145993396745	0.575833021845254	0.9840032921857401	0.5598143644484915	0.2720600792335944	0.4859826694543966
ncl	inter	RNASEH2C	4.564072952591057	0.5586923729047797	0.9840032921857401	0.5851402709250405	0.2178430607273543	0.3722920324437234
ncl	inter	LOC110477974	3.9002344854458086	0.5772761078258721	0.9840032921857401	-0.5576986959121757	-0.2768134708246058	0.49634950351075835
ncl	inter	UPP1	4.511402407005811	0.5204601395958055	0.9840032921857401	-0.6430475101752081	-0.2921630515531643	0.4543413152685406
ncl	inter	TUSC1	4.727006853915284	0.49019021535315954	0.9840032921857401	-0.6904676110380298	-0.29022789852288255	0.4203352827608554
ncl	inter	KATNBL1	3.7827552835486014	0.5920810337014253	0.9840032921857401	0.5361350943854442	0.25536089821171903	0.47629953883998527
ncl	inter	HNRNPLL	5.963956390016032	0.4464369958501154	0.9840032921857401	-0.7619132552479054	-0.2693045154729624	0.3534582363780221
ncl	inter	LOC110474872	4.743654149775536	0.5966922304381642	0.9840032921857401	0.5294699444606628	0.25661308305412484	0.48466033953168053
ncl	inter	KCNB1	5.611216422279752	0.4809568697698159	0.9840032921857401	0.705242132608578	0.27129653883957094	0.38468566510070573
ncl	inter	TSSC4	5.181445601878306	0.5271295201935084	0.9840032921857401	-0.6327948354869859	-0.2793301808672312	0.44142297819523835
ncl	inter	KCNH2	2.8247773470877613	0.6013280715114832	0.9840032921857401	0.5227928298716301	0.18906034362808655	0.36163530336578953
ncl	inter	CCDC80	5.651074579241248	0.4671441799764058	0.9840032921857401	0.7276369578187198	0.29827857694338883	0.4099277445136323
ncl	inter	WDFY1	4.3191143243472085	0.5856207518415131	0.9840032921857401	-0.545513323392347	-0.24641253983652395	0.45170764721964046
ncl	inter	LOC110483987	4.259221811758884	0.5694064348301386	0.9840032921857401	0.5692669250572436	0.2761600303275489	0.4851151861664528
ncl	inter	PRKCD	3.041098989124493	0.6008424074834996	0.9840032921857401	0.5234912450096353	0.23522600574619218	0.4493408590660626
ncl	inter	FAM53B	4.075840264713717	0.5926506299895076	0.9840032921857401	0.5353104982119886	0.2499258475146927	0.46688015338664146
ncl	inter	SYNJ1	6.959751799344129	0.3857018868512705	0.9840032921857401	-0.8681269281364473	-0.2514032912400914	0.28959278083881446
ncl	inter	TET3	5.068758428786745	0.5128459878791867	0.9840032921857401	-0.6548359508974567	-0.29936969077675885	0.4571674636471483
ncl	inter	NPM3	3.5014181455845605	0.6012162546283151	0.9840032921857401	0.522953606879959	0.24745683632296145	0.4731908013778433
ncl	inter	BCL9	3.8373261978517483	0.5724338697028046	0.9840032921857401	-0.5648077218128716	-0.26190672047146885	0.46370952512976094
ncl	inter	TTC1	6.446835356385959	0.41976053339182606	0.9840032921857401	0.8074401368570818	0.2779649904661171	0.3442546113054043
ncl	inter	MAP7D3	5.680233388260585	0.5149795467643257	0.9840032921857401	0.6515235896397062	0.2843216342360529	0.4363949959099459
ncl	inter	NOP58	6.31588895029923	0.41203885137970475	0.9840032921857401	0.8209325757777828	0.2655725633288349	0.32350106593982014
ncl	inter	FNDC9	5.941558549223811	0.38878821675177366	0.9840032921857401	-0.8624973565214461	-0.3645560517829658	0.42267497868429826
ncl	inter	DEK	5.188191805334182	0.5207785227239452	0.9840032921857401	-0.6425565351081112	-0.2682362031990523	0.41745152145082626
ncl	inter	RNASEH1	4.9262284875096	0.5670887595945981	0.9840032921857401	-0.5726883723121416	-0.2562448525414511	0.44744203816623995
ncl	inter	TRHDE	4.435096905491112	0.4959232223572697	0.9840032921857401	-0.6813696188408719	-0.28711319189400913	0.42137656853917055
ncl	inter	SNN	4.549317976735189	0.5913717625636401	0.9840032921857401	-0.5371624063711107	-0.2444044746864134	0.4549917711805787
ncl	inter	DPAGT1	4.829332764368423	0.5693326783610251	0.9840032921857401	-0.5693757044459841	-0.24621550042786752	0.43243064027019035
ncl	inter	DARS1	4.848385380915658	0.5557678103282819	0.9840032921857401	0.58949873561534	0.24988522439728328	0.4238944196147327
ncl	inter	ABHD12	5.656438697871108	0.5512045115994565	0.9840032921857401	0.5963219082475694	0.25033377605293183	0.4197963760690863
ncl	inter	LOC110467800	4.572719567119066	0.5533646660646367	0.9840032921857401	0.5930885392641941	0.2466541320649812	0.41588079306167125
ncl	inter	BDNF	4.251924151249936	0.524543882498904	0.9840032921857401	0.636761713759776	0.2796435501643145	0.4391651447024853
ncl	inter	RASSF8	4.704630518417769	0.5746020540676351	0.9840032921857401	0.5616210369072862	0.2527360074365419	0.45001164633771396
ncl	inter	PSRC1	4.326142354471161	0.5571883821593995	0.9840032921857401	-0.5873802675144502	-0.27373407683091894	0.4660253194906394
ncl	inter	KAT5	4.60275775074445	0.5527668106886687	0.9840032921857401	-0.5939828004094538	-0.22419654090582838	0.377446183208136
ncl	inter	SLC12A9	3.481347704432443	0.6019541514097578	0.9840032921857401	0.5218928645052139	0.24573158370764003	0.47084679714984895
ncl	inter	CDK2AP1	5.519602240828642	0.5017813804135971	0.9840032921857401	-0.6721309652660264	-0.28238439711667696	0.42013299745074306
ncl	inter	CLK4	4.760964288513141	0.5493406101295714	0.9840032921857401	0.5991168628134045	0.26779599423793365	0.44698457155818533
ncl	inter	UNC13C	3.850854941049432	0.5976135930765448	0.9840032921857401	-0.5281410095835032	-0.23371279851237903	0.4425196950653142
ncl	inter	CDH18	4.773822031928236	0.5762959369235815	0.9840032921857401	0.5591354245239705	0.2548192123292548	0.45573791456014345
ncl	inter	PPP1R10	3.906032297850055	0.6018491368271734	0.9840032921857401	-0.5220437893004588	-0.2511509941887045	0.4810918151621879
ncl	inter	NTPCR	4.701794749475308	0.575205534481213	0.9840032921857401	-0.5607350890157673	-0.24057764566181342	0.429039755803562
ncl	inter	PTCH1	3.3381200315832826	0.6063763544510958	0.9840032921857401	-0.5155481034551839	-0.23238236462461503	0.45074817086358615
ncl	inter	NOL4L	5.309882463253515	0.4821262072458622	0.9840032921857401	-0.7033625686177577	-0.2334717407988501	0.3319365448429632
ncl	inter	SETD2	2.773678451359958	0.6051151284646945	0.9840032921857401	-0.517355520505006	-0.2155311908809619	0.4166017029654493
ncl	inter	CIPC	4.27422670506617	0.5684169930426677	0.9840032921857401	0.57072676116058485	0.2553816930712035	0.44746752815984914
ncl	inter	LARP7	5.878219108017202	0.4593245175013053	0.9840032921857401	-0.740478238453774	-0.2637585988212736	0.356200338003234
ncl	inter	HINT1	11.766590834643013	0.1244728553167206	0.954633652801229	1.5386073345858313	0.37702664121505414	0.24504409457825946
ncl	inter	LOC110480627	3.2848185104064624	0.6050328153369502	0.9840032921857401	0.5174735392368187	0.25113844517393535	0.48531649665472715
ncl	inter	RDH10	4.319578793665788	0.5961292221860321	0.9840032921857401	0.5302824649435627	0.2484960428852892	0.4686107109193896
ncl	inter	SBF2	4.6430557581144	0.568134243107967	0.9840032921857401	-0.571144158011009	-0.2612501753787391	0.4574154733343231
ncl	inter	AIP	5.935068569830011	0.43259505811379884	0.9840032921857401	0.7853330581486451	0.25647402391013635	0.32657994114592825
ncl	inter	LOC110473400	4.676967121447896	0.5925085813595101	0.9840032921857401	0.5355161057943423	0.24861102296511503	0.46424565064452183
ncl	inter	SGCD	3.51992757907191	0.6049709318317948	0.9840032921857401	0.5175622711828496	0.2287190104322314	0.4419159261928257
ncl	inter	ZNF827	5.620790465212607	0.541643338299403	0.9840032921857401	-0.6107091959242713	-0.2515931150757255	0.4119687680401711
ncl	inter	STON1	4.178100226385261	0.5685860758474	0.9840032921857401	-0.5704772078514779	-0.2546871677636386	0.44644582510638303
ncl	inter	LOC110467673	4.617422674275729	0.5680860903714	0.9840032921857401	0.5712152512456115	0.25434936802441355	0.44527762077390376
ncl	inter	C3H1orf131	3.892757744753249	0.5889843949787179	0.9840032921857401	-0.5406244650411153	-0.26042240933522903	0.48170666733593626
ncl	inter	VSIG10	3.120981203111417	0.6074007118539089	0.9840032921857401	0.514081374477644	0.23802757037420205	0.46301535552821943
ncl	inter	LOC110469156	3.687305974513485	0.6079942715948676	0.9840032921857401	0.5132319910036863	0.2467672798531252	0.4808104018818904
ncl	inter	ZADH2	4.37294530162239	0.6001634578296424	0.9840032921857401	-0.524468045770111	-0.24729355931041222	0.47151310991176754
ncl	inter	ZHX2	4.8139047466610325	0.5709067085838296	0.9840032921857401	-0.5670557140044218	-0.2520143546170252	0.44442609146349243
ncl	inter	KDM1B	4.858789830158164	0.5644398815616279	0.9840032921857401	0.5766069943466824	0.26409600899010177	0.45801735251118925
ncl	inter	PM20D1	3.6048095607659163	0.6067215544922473	0.9840032921857401	-0.5150537039031561	-0.24288857017157392	0.47157911559693105
ncl	inter	VWC2	4.354297558191758	0.5582400617940535	0.9840032921857401	-0.5858136193516711	-0.2502281996663106	0.42714643599997215
ncl	inter	DDAH1	6.5011597470911235	0.3830054184398164	0.9840032921857401	-0.873068003553011	-0.26489051522456003	0.3034019276237013
ncl	inter	CRH	3.8856317809734002	0.6017198987326489	0.9840032921857401	-0.522229543973527	-0.2522179832697462	0.4829638349272167
ncl	inter	CTTNBP2NL	3.9415107152131945	0.5949200967328417	0.9840032921857401	-0.5320286332302295	-0.24369884429450966	0.4580558809680675
ncl	inter	LOC110467899	3.225756757993931	0.6085489753552542	0.9840032921857401	-0.5124385454298989	-0.21620302050092166	0.4219101440145237
ncl	inter	ATP9A	7.012840984681371	0.34633102559411844	0.9840032921857401	-0.9425347052292545	-0.24568082054925763	0.2606597074741139
ncl	inter	PRC1	2.7704419239992015	0.60989674938367	0.9840032921857401	-0.5105120399078893	-0.2223609776039292	0.43556461008059544
ncl	inter	NSD3	6.040825179259994	0.44769370300507716	0.9840032921857401	0.7598077287722388	0.24636737024602295	0.3242496238411842
ncl	inter	LOC110473447	7.187460979162244	0.3261302252491157	0.9840032921857401	0.9828121212816194	0.24910217177978747	0.2534585872373552
ncl	inter	LOC110468560	6.107935548543099	0.45381611281473977	0.9840032921857401	0.7495978232753752	0.22541636059280268	0.3007164023073648
ncl	inter	LOC110468598	6.107935548543099	0.45381611281473977	0.9840032921857401	0.7495978232753752	0.22541636059280268	0.3007164023073648
ncl	inter	YOD1	4.614500199759909	0.5343671963285835	0.9840032921857401	-0.6217433315610028	-0.28928134500861924	0.46527454388987877
ncl	inter	SAP30L	7.492728022716049	0.3664063976104276	0.9840032921857401	-0.9039681355525487	-0.30469598014574467	0.33706495634328953
ncl	inter	ST6GAL2	3.6661329088461727	0.606591307386456	0.9840032921857401	-0.5152402305221357	-0.23965227519041188	0.4651272571389706
ncl	inter	ATF7IP	5.317437246003707	0.5148980495028774	0.9840032921857401	-0.6516499829712009	-0.26011815870233906	0.3991685191432511
ncl	inter	C2CD5	5.156770826962722	0.549974045457873	0.9840032921857401	-0.5981664902719842	-0.254623040575738	0.42567252548694556
ncl	inter	ERCC3	4.189919190719516	0.5886671372951622	0.9840032921857401	0.5410850264821396	0.25091672882234045	0.4637288347335607
ncl	inter	FAT1	4.2219441764279075	0.6023467467429945	0.9840032921857401	-0.5213287399603557	-0.2547610703834912	0.4886764355306106
ncl	inter	KCTD8	4.540844990629489	0.5802733239250044	0.9840032921857401	-0.5533125195510455	-0.2528542895472018	0.456982773049065
ncl	inter	C1D	4.056840746867735	0.5866408349793184	0.9840032921857401	-0.5440293179457225	-0.26528653153038473	0.48763278518172104
ncl	inter	SLC37A2	4.878613753826017	0.5003276628027196	0.9840032921857401	0.6744181800052818	0.2962439441141852	0.43925853854038327
ncl	inter	LGMN	5.783853069851964	0.48874491760604977	0.9840032921857401	-0.6927702530332006	-0.27465039159615956	0.39645234533907897
ncl	inter	PTRH2	4.585609589332558	0.5367152616764792	0.9840032921857401	-0.6181743099565646	-0.2734782227479384	0.44239661587870593
ncl	inter	RAP1A	4.240569927478484	0.5916848373097754	0.9840032921857401	-0.5367088773718642	-0.24542069467719427	0.45726967640066074
ncl	inter	PCNX4	3.0894145956373658	0.6115301177815256	0.9840032921857401	0.5081798457376774	0.23974204274989272	0.47176613704914155
ncl	inter	ZNF638	5.36045033068807	0.48597377957775634	0.9840032921857401	-0.6971955377331733	-0.2698841651686423	0.3870996737100902
ncl	inter	KNDC1	4.573137048801982	0.5747718902831466	0.9840032921857401	-0.5613716618663736	-0.24184931451584973	0.4308185306536162
ncl	inter	LOC110471598	4.398610325573008	0.6034424034099969	0.9840032921857401	0.5197552564803593	0.2776214531241667	0.5341388079538502
ncl	inter	TDRD6	3.8962414173737177	0.6032834246390024	0.9840032921857401	-0.5199834874856842	-0.2647627071262354	0.5091752209410777
ncl	inter	ZNF740	4.006516150391652	0.6082306438356183	0.9840032921857401	0.5128938457634746	0.2471321427925722	0.4818387758673543
ncl	inter	LOC110476962	3.3662579871152123	0.6095270384763074	0.9840032921857401	-0.5110403148317831	-0.19172825733204626	0.37517247028770445
ncl	inter	LOC110470791	3.7522400476741016	0.6072752986136452	0.9840032921857401	0.5142608882289512	0.23706134911112509	0.46097487586025465
ncl	inter	GPRIN1	4.931972433950907	0.46653500743487686	0.9840032921857401	0.7286329987973239	0.31481246366705384	0.43205902585620043
ncl	inter	CNTRL	3.861842114339644	0.6077152006440505	0.9840032921857401	-0.5136312950742605	-0.24406602614969394	0.47517748332372745
ncl	inter	WDFY3	6.252893043014433	0.41484254232856843	0.9840032921857401	0.816016382997792	0.253872200362684	0.3111116463495941
ncl	inter	FIGN	5.0216175367258655	0.5624782766198707	0.9840032921857401	-0.5795146183119413	-0.27733526796066443	0.47856474918356645
ncl	inter	PREX2	6.329788374290863	0.42079314175757054	0.9840032921857401	0.8056469660933943	0.26318262102491	0.32667239138389637
ncl	inter	MKS1	2.974438538625043	0.6136880999925601	0.9840032921857401	-0.5051028210368212	-0.22918194674039438	0.45373325429058997
ncl	inter	STK38L	4.6646290238566435	0.5921616450513749	0.9840032921857401	0.5360183723557009	0.253474998460902	0.4728849075581618
ncl	inter	ANAPC2	5.4716411154053155	0.491646719737854	0.9840032921857401	0.6881508158961891	0.26715802534452393	0.3882259806618118
ncl	inter	PITPNM2	4.821103980761089	0.5223246706865535	0.9840032921857401	-0.6401744378236512	-0.2722222549772244	0.42523137272190403
ncl	inter	ATF6	4.990672822753173	0.567730576780457	0.9840032921857401	0.5717402249515381	0.2464566485851028	0.4310640354297146
ncl	inter	EIF2S1	6.343673739469337	0.45361906787466244	0.9840032921857401	0.7499252003591168	0.27910929958854713	0.37218285164292386
ncl	inter	CITED4	3.6478178609009158	0.6123040826395424	0.9840032921857401	0.5070757116812571	0.23775941869628198	0.4688834689162458
ncl	inter	LOC110469695	4.428409937136671	0.5887046902627933	0.9840032921857401	0.5410305050262868	0.24268515194736362	0.44856094008150693
ncl	inter	FHL3	4.407535753164228	0.5965531239629983	0.9840032921857401	0.5296706671328849	0.25046322301281726	0.47286594964485834
ncl	inter	LOC110478439	4.772281752476878	0.4824067543571301	0.9840032921857401	-0.7029119941036964	-0.2741571319622805	0.39003052197432797
ncl	inter	MIF	9.81823982229155	0.19094120263038214	0.9679440454908848	1.3094062644391846	0.29607585408106296	0.22611458500076098
ncl	inter	ELAC2	5.189824541423815	0.5313934985213243	0.9840032921857401	0.6262747188987541	0.2520557428615364	0.4024683341916676
ncl	inter	ACOT8	4.966688218793101	0.5669949060229573	0.9840032921857401	0.572827064042224	0.2451574133720547	0.4279780561380454
ncl	inter	LOC110482417	4.497842484136009	0.5772061945442475	0.9840032921857401	-0.5578011361783293	-0.2718181856748216	0.48730303336621605
ncl	inter	CTDP1	4.6086091220283505	0.5850544005868746	0.9840032921857401	0.5463377642182402	0.25802282909547386	0.47227712597294297
ncl	inter	USO1	5.291621065564052	0.5169370808398362	0.9840032921857401	-0.6484907904635883	-0.249697424643785	0.38504390242039244
ncl	inter	PAQR9	5.506325104170265	0.5494504954850773	0.9840032921857401	0.5989519578742569	0.237118884423994	0.39588965576730684
ncl	inter	WDR82	6.493659687777739	0.3996196118767551	0.9840032921857401	0.8429530115162475	0.24848840621139517	0.2947832237581438
ncl	inter	RAD50	5.650257989512576	0.5240898522859563	0.9840032921857401	-0.6374593204259477	-0.2662098714409662	0.41761076026480537
ncl	inter	MIS12	3.0124917623838434	0.6144145718813019	0.9840032921857401	-0.5040680368843752	-0.21933036378776205	0.4351205546446358
ncl	inter	UBTD1	4.914466616277851	0.5366949071451103	0.9840032921857401	0.618205214604677	0.2801480710863042	0.45316355227681177
ncl	inter	MANEA	5.667801756363652	0.4781785502347311	0.9840032921857401	0.7097179735418286	0.2490730703816612	0.3509465444966382
ncl	inter	ANO5	5.3384125491548104	0.5038077835796941	0.9840032921857401	0.6689485710931379	0.27155881275839566	0.40594871488347417
ncl	inter	LOC110470226	4.58078171266574	0.5759577701887897	0.9840032921857401	0.559631375381214	0.2643064492869433	0.4722866889064271
ncl	inter	DAZAP2	3.989970114640254	0.6157967895401434	0.9840032921857401	0.5021007008999523	0.2404460651402196	0.4788801623045941
ncl	inter	DPH3	4.94112584153516	0.5272440127183077	0.9840032921857401	-0.6326194120947918	-0.24651525752532166	0.3896738747061777
ncl	inter	FGF14	6.684110819337603	0.37962060101553063	0.9840032921857401	-0.8793007796877029	-0.29217490564477505	0.33228095822745135
ncl	inter	LOC110472824	2.8453906066877	0.616530475533544	0.9840032921857401	-0.5010572225917591	-0.22220878735300967	0.44347986085025715
ncl	inter	LOC110468712	3.845718163690411	0.6043703468958628	0.9840032921857401	-0.5184236347651643	-0.2704079889427309	0.5215965685384316
ncl	inter	LOC110483165	5.200046086488966	0.5939142481799987	0.9840032921857401	0.5334824759885954	0.22499476126735388	0.4217472389330436
ncl	inter	RAD9B	2.7598840199147827	0.615962200669681	0.9840032921857401	0.501865398645104	0.19816934978239875	0.3948655362920027
ncl	inter	TPM4	5.253993274891785	0.53787252139073	0.9840032921857401	0.6164181924065989	0.26549150777010566	0.4307003119644843
ncl	inter	CTDSPL2	5.0162919830828105	0.5106423688372514	0.9840032921857401	-0.6582646483903705	-0.26186399357754775	0.3978095956054663
ncl	inter	AMZ1	3.033789469201453	0.6176081871294865	0.9840032921857401	-0.49952544658446957	-0.23413218776023823	0.4687092306530706
ncl	inter	NAMPT	4.8198205555620515	0.5860386086634088	0.9840032921857401	0.5449052847280544	0.2244265384298092	0.41186339116129805
ncl	inter	LOC110481835	4.877183933870859	0.5460635930153847	0.9840032921857401	-0.6040422133325517	-0.28762685217760364	0.47617011829478284
ncl	inter	MATK	5.030242753405332	0.5283107773780651	0.9840032921857401	-0.6309858697618254	-0.26800016979428504	0.42473244273353616
ncl	inter	NEDD9	3.514852459253334	0.6157923976194584	0.9840032921857401	0.5021069489171771	0.2289895888869926	0.4560573984901464
ncl	inter	WASHC4	4.557894417459664	0.562667727028202	0.9840032921857401	0.5792335883588892	0.25621822182023934	0.4423400627476877
ncl	inter	WDR77	4.551674232743596	0.5979924518480781	0.9840032921857401	-0.5275948305520525	-0.23741751293365856	0.44999969519268246
ncl	inter	FEZF2	4.719972117570338	0.5785053742727488	0.9840032921857401	-0.5558984719066997	-0.2445187303036221	0.43986220984730706
ncl	inter	GATAD1	3.995624802648335	0.6076893430646525	0.9840032921857401	-0.5136682971160477	-0.2424155404897838	0.47193011881560104
ncl	inter	LMBRD2	5.691290797910668	0.4874138602462734	0.9840032921857401	-0.6948941445956219	-0.2621997352222796	0.37732327615864547
ncl	inter	LITAF	3.2524219181476752	0.6203555264701808	0.9840032921857401	0.49562588354821596	0.2268408766582853	0.45768569436752904
ncl	inter	LOC110469733	3.187337899095508	0.6159743264416289	0.9840032921857401	-0.501848150468347	-0.23108389759602455	0.46046577511617165
ncl	inter	SRSF3	7.285003100689826	0.31865154635486703	0.9840032921857401	-0.9981338324176946	-0.21734383203899582	0.21775019038533375
ncl	inter	LOC110481110	5.680535792115896	0.4793566461136063	0.9840032921857401	0.7078183417307236	0.2061350892537186	0.29122597861717875
ncl	inter	CUNH19orf47	2.9805281794567815	0.620838192855403	0.9840032921857401	-0.4949415691385761	-0.22903850340017748	0.46275867229905315
ncl	inter	NAA16	4.496689272356446	0.5688588834418268	0.9840032921857401	0.5700746396469435	0.2582902165851468	0.4530814013145894
ncl	inter	RPS6KA5	6.111697297589375	0.4795649787183809	0.9840032921857401	-0.7074826799121359	-0.2526769315691746	0.3571492825811018
ncl	inter	GRIK1	4.1777403610491755	0.5638300852165303	0.9840032921857401	-0.5775103520426017	-0.2740170775874068	0.4744799406941074
ncl	inter	ANXA4	5.899040444985773	0.4833198478601288	0.9840032921857401	-0.7014465020415663	-0.27466839080925215	0.39157425407330043
ncl	inter	FPGS	3.3708460529079294	0.6212145624462442	0.9840032921857401	0.49440812114314825	0.18917711619796854	0.382633512897324
ncl	inter	MED26	4.017647915115922	0.5956486847344451	0.9840032921857401	-0.5309762428432652	-0.25168545901061523	0.4740051224568786
ncl	inter	SUPT6H	6.021255611185254	0.45550898718269783	0.9840032921857401	-0.7467885290176356	-0.23390448787938084	0.3132138199646303
ncl	inter	KYAT1	4.063448800273932	0.6117545740952586	0.9840032921857401	0.5078595737689197	0.26491059128100625	0.5216217335730344
ncl	inter	LOC110471217	3.5364171022279347	0.6188721465125855	0.9840032921857401	-0.4977304462356265	-0.24527527408476404	0.4927873629989882
ncl	inter	ALDH9A1	4.748588647329943	0.5714283407196257	0.9840032921857401	0.5662875456310427	0.2447845157466846	0.4322618740871459
ncl	inter	ATP23	4.195913391827479	0.5888924025866362	0.9840032921857401	-0.5407579981267414	-0.25006840414570286	0.4624405094551972
ncl	inter	HARBI1	4.256898962436555	0.6032870900249063	0.9840032921857401	-0.5199782251273313	-0.23473693138515886	0.4514360795159777
ncl	inter	REX1BD	4.021673525498683	0.6106464784090668	0.9840032921857401	0.5094411998548476	0.2577583251900802	0.505962857467205
ncl	inter	PHYHIPL	7.2608781479039495	0.4172225966584183	0.9840032921857401	-0.8118584607972141	-0.41571688796084727	0.5120558669212231
ncl	inter	SIAH1	4.912072269651153	0.5123841696376279	0.9840032921857401	-0.6555538727155792	-0.2501252627213962	0.3815479903814349
ncl	inter	TBC1D8B	4.559167977279495	0.5605548299636124	0.9840032921857401	0.5823704523399392	0.2473493571212837	0.42472854885999917
ncl	inter	PIBF1	3.65219276059159	0.6207820595209151	0.9840032921857401	0.4950211418867878	0.2376793635825959	0.48013982327436344
ncl	inter	SNAI2	3.0706621660434243	0.6202073416400111	0.9840032921857401	-0.4958360235565146	-0.19225209773757224	0.38773321945951683
ncl	inter	NAB1	4.796113566803294	0.5534084266482804	0.9840032921857401	0.5930231016384387	0.24721222668586174	0.4168677847504581
ncl	inter	PIP4K2B	6.917014566772176	0.33936311181692425	0.9840032921857401	0.9562523451964655	0.28830631092208947	0.30149605631853993
ncl	inter	LOC110483781	9.11507083869195	0.2654702625275708	0.9840032921857401	1.1146849112609216	0.43881212254443874	0.3936647191609137
ncl	inter	ARHGEF3	4.0571728665526035	0.6178198299679363	0.9840032921857401	0.4992247717404621	0.22964953367336402	0.4600122964105528
ncl	inter	TMEM243	3.7257566370138067	0.6132753522522884	0.9840032921857401	-0.5056909788319862	-0.24777132086949827	0.48996587093917543
ncl	inter	CYTH3	3.996115344480014	0.5855431727992054	0.9840032921857401	0.5456262337022522	0.26381205953734715	0.4835032541366206
ncl	inter	ZDHHC2	4.086510022712915	0.6220909552442673	0.9840032921857401	-0.4931665099581975	-0.2200233085270244	0.4461440590231367
ncl	inter	RIC1	3.670946302055389	0.6228087929304518	0.9840032921857401	-0.492150095359911	-0.23289099960364876	0.47321132678707456
ncl	inter	TPBG	4.008174572820366	0.611532944224995	0.9840032921857401	-0.5081758124207985	-0.26079534955818784	0.5131990606082496
ncl	inter	TMEFF1	4.879381438636975	0.6115435896367911	0.9840032921857401	0.5081606215600819	0.2396060106481434	0.47151628930344786
ncl	inter	GNA12	5.136459677036324	0.5360940553497928	0.9840032921857401	-0.6191177650999287	-0.24507007043094955	0.3958375679809382
ncl	inter	CHST14	2.7970538520568002	0.6228985540429821	0.9840032921857401	-0.4920230348988182	-0.21108685953128264	0.429018246218272
ncl	inter	C13H5orf24	7.442016268835717	0.36849404789580376	0.9840032921857401	0.900034660813449	0.27763829781710114	0.3084751175762191
ncl	inter	KDM5B	4.830041827063031	0.5457828449192283	0.9840032921857401	-0.6044648585418962	-0.2618065423601688	0.43312119581559205
ncl	inter	PHF21B	3.5025370947552736	0.6113636758635932	0.9840032921857401	-0.5084173718974494	-0.2375993711402092	0.46733133892233386
ncl	inter	DRD2	5.424783831112125	0.6109744113096058	0.9840032921857401	0.5089729962783329	0.24913223235746743	0.4894802556896927
ncl	inter	LOC110468346	4.154978066482692	0.6149343737947232	0.9840032921857401	0.5033279643942908	0.25445490839316676	0.5055449456288007
ncl	inter	PIGN	4.224774978258827	0.6026760389714313	0.9840032921857401	0.5208557044201111	0.19839379350120298	0.3808997229320595
ncl	inter	MRPL51	5.897453160701735	0.4834408296715913	0.9840032921857401	0.7012524424305677	0.2572132030191225	0.3667911688515646
ncl	inter	PIGK	5.360169032267359	0.5671673987205879	0.9840032921857401	0.5725721721584454	0.2167085749878105	0.3784825486206858
ncl	inter	PIK3CA	5.416346993464209	0.5180527429830226	0.9840032921857401	-0.6467649692001359	-0.23336532309934335	0.3608193613020659
ncl	inter	GOLPH3	5.4092008314008435	0.510136317125228	0.9840032921857401	-0.6590531276173193	-0.25074047745375394	0.3804556369533641
ncl	inter	KIAA0355	3.4844978616892672	0.6236444619932899	0.9840032921857401	-0.49096747961162074	-0.1998561789411653	0.4070660221716952
ncl	inter	PPARD	4.15918361549716	0.6087586475011695	0.9840032921857401	0.5121387155442113	0.23425938318654274	0.45741393117997914
ncl	inter	DNAJC30	5.17170853964331	0.5582807442947635	0.9840032921857401	0.5857530450736025	0.2506120185926158	0.42784586559191556
ncl	inter	LOC110470149	5.664677491009612	0.4994928346347687	0.9840032921857401	-0.6757332589609242	-0.24628229925947173	0.36446674185932526
ncl	inter	SERP1	7.711292824665455	0.3245260652825017	0.9840032921857401	0.9860790905880035	0.2264893279525961	0.2296867767650762
ncl	inter	UROS	3.7710342679701134	0.621344060652422	0.9840032921857401	-0.4942246092487448	-0.2418504266487864	0.48935326595010226
ncl	inter	UTP15	4.237043884393803	0.6009221916803043	0.9840032921857401	-0.5233764928185489	-0.2350066324535399	0.4490202286081945
ncl	inter	TARS1	4.81035149346956	0.5996811500540559	0.9840032921857401	-0.5251622435234026	-0.23473660476953112	0.4469792100716218
ncl	inter	LOC116183441	3.6205478606739225	0.6164361514048664	0.9840032921857401	0.501191343612985	0.24878326484816346	0.4963838023512861
ncl	inter	PAQR8	5.35722032147128	0.5715470606384243	0.9840032921857401	-0.5661127624889966	-0.23522196055653768	0.4155037231846715
ncl	inter	CNTNAP5	6.66715452491484	0.44732016793151264	0.9840032921857401	-0.7604332086983921	-0.3160064904683844	0.4155611391686616
ncl	inter	SLC12A4	5.498735092224623	0.5615081361128968	0.9840032921857401	-0.5809544397905572	-0.24057495633364726	0.4141029654930913
ncl	inter	UBE2D1	4.827149143471666	0.5839460603048858	0.9840032921857401	-0.5479522587620843	-0.24327129397167047	0.44396439668167614
ncl	inter	LOC110479303	5.497025869967182	0.5741164025081091	0.9840032921857401	0.5623343251153772	0.2882484193132878	0.5125926098396115
ncl	inter	SPPL2B	4.731973253118697	0.5948287475396461	0.9840032921857401	-0.532160621856	-0.23913035827913529	0.4493574842969925
ncl	inter	AFAP1	4.69990947068642	0.5485827571483625	0.9840032921857401	-0.6002546173109442	-0.25883714935961155	0.4312122587564014
ncl	inter	ANGPTL4	3.563311274311299	0.6259405702237463	0.9842360839097516	-0.48772162148831966	-0.2321529706653691	0.47599483073343485
ncl	inter	PLBD2	5.02756778541444	0.5492369075128298	0.9840032921857401	-0.5992725042788772	-0.2601414011584436	0.43409533943406864
ncl	inter	LOC110473721	7.209832183880426	0.4049467850782593	0.9840032921857401	-0.8334579442675074	-0.250437061949611	0.3004795426957146
ncl	inter	HNRNPDL	7.406086749274838	0.3196265478488013	0.9840032921857401	-0.9961230726766723	-0.2246241365581491	0.22549837737877493
ncl	inter	TMEM263	4.547838301582659	0.6137059139245123	0.9840032921857401	0.5050774404573102	0.23698390004067482	0.4692030984913986
ncl	inter	PRPSAP1	4.609300605932393	0.5807882509460841	0.9840032921857401	0.5525600407276771	0.24066664368711888	0.4355484036995876
ncl	inter	TMEM61	4.681298558995354	0.5908707985277596	0.9840032921857401	-0.5378883474116829	-0.24610791271421903	0.45754460734925667
ncl	inter	LOC110467900	5.712562805207743	0.45051446250229876	0.9840032921857401	-0.7550939651178431	-0.3628358911716362	0.48051753547654236
ncl	inter	LOC110475464	3.886037683898648	0.6157237451500845	0.9840032921857401	-0.5022046175793373	-0.2531979632007404	0.5041729094829374
ncl	inter	PRKCI	4.724019029077068	0.5824065547760919	0.9840032921857401	-0.5501971984662604	-0.23435734929409396	0.42595154963964327
ncl	inter	LOC110476528	4.777920729646463	0.551415466618398	0.9840032921857401	-0.5960058713098765	-0.26154126190953114	0.4388232977214248
ncl	inter	INTS8	4.018345670978236	0.61805417712183	0.9840032921857401	0.49889189425053215	0.1993263878417999	0.39953823691852314
ncl	inter	JAZF1	5.680661743025729	0.44627927531960354	0.9840032921857401	-0.7621777438668363	-0.2579571697567415	0.33844752334018613
ncl	inter	SLC25A15	2.756342025435181	0.6267729960410482	0.9842360839097516	-0.4865461470270574	-0.20555334480163412	0.4224745094738219
ncl	inter	NUP88	4.404368102594066	0.5783205108297854	0.9840032921857401	-0.5561690835468924	-0.2477192817818374	0.44540282642472956
ncl	inter	CPEB2	3.9722899378702534	0.6104838210684297	0.9840032921857401	0.5096734740619261	0.23503095530063833	0.4611402540287622
ncl	inter	EFCAB2	4.717262506226403	0.5898019875424666	0.9840032921857401	-0.5394380986076249	-0.242132150330045	0.4488599358388412
ncl	inter	ITPRID2	4.541571457017613	0.6068321103806286	0.9840032921857401	-0.5148953911157262	-0.22764513473353837	0.44211919287188484
ncl	inter	CAPZA2	7.522356170795609	0.334303420098657	0.9840032921857401	0.9663271587094394	0.21995143962243668	0.22761591417568022
ncl	inter	PITPNM1	4.985052124103393	0.5663427540370976	0.9840032921857401	0.5737910838852106	0.26037860094451337	0.4537864185366171
ncl	inter	PDIA6	5.571667512487848	0.49839031171036596	0.9840032921857401	-0.6774718240624186	-0.2792510803932096	0.41219585889003846
ncl	inter	GNPTAB	4.495063042003635	0.5698039610929043	0.9840032921857401	-0.5686807513523895	-0.24520091013015016	0.431174977431597
ncl	inter	LYSMD2	4.5491868827149124	0.5761777424302583	0.9840032921857401	0.559308751344287	0.2442574745243565	0.4367131283701331
ncl	inter	SSR1	5.495830203663891	0.5212214709365259	0.9840032921857401	0.6418737274085057	0.24519600216731222	0.38200037125255776
ncl	inter	AMER1	4.892690353931187	0.5709415200436736	0.9840032921857401	-0.5670044393592514	-0.2535827612440803	0.44723240885140836
ncl	inter	PLAT	4.582598331580607	0.6090738417704369	0.9840032921857401	-0.5116880763841093	-0.23224242844123869	0.45387500541814674
ncl	inter	MSRA	4.525924660688309	0.608831809978392	0.9840032921857401	-0.5120341044998081	-0.22906962919437415	0.4473718199262253
ncl	inter	PNKP	4.0698815433008715	0.6122028784787663	0.9840032921857401	0.5072200537832989	0.24122784806502598	0.4755881520569502
ncl	inter	LOC110472111	3.327212440463012	0.6327360530581325	0.9842360839097516	0.4781452014585197	0.2322770208908367	0.48578762305321876
ncl	inter	TSPAN9	4.212665849875956	0.6201894517849809	0.9840032921857401	-0.49586139453450717	-0.23407163212096815	0.47205052601585223
ncl	inter	NDUFS4	9.050761683888696	0.2341112420481822	0.9840032921857401	1.1911374718374932	0.2765134461594234	0.2321423451928378
ncl	inter	SATB2	3.4413554437798406	0.6302160047983032	0.9842360839097516	-0.4816913697844547	-0.2313827676432838	0.4803548125573062
ncl	inter	GPCPD1	6.124104498561173	0.5151943040503639	0.9840032921857401	-0.6511905744864552	-0.24926123465357797	0.38277770658789323
ncl	inter	ZBTB5	3.2105129860703805	0.6320342592278749	0.9842360839097516	0.47913214691734246	0.22902426592567907	0.47799812097598454
ncl	inter	DHX35	3.9185890638418237	0.6296005812325645	0.9842360839097516	-0.48255830380683845	-0.2311821916187215	0.47907618580999617
ncl	inter	ISCU	8.039756611732997	0.29207202202890165	0.9840032921857401	1.0545942727969613	0.25803971966009165	0.24468151052605938
ncl	inter	INTS10	4.170434783476874	0.6204811586622665	0.9840032921857401	-0.49544774246460815	-0.22673941578088644	0.4576454716555366
ncl	inter	QSER1	4.643693446800075	0.57250622991677	0.9840032921857401	0.5647012780233583	0.23975553844780495	0.42457056107085295
ncl	inter	SARAF	6.944392905890724	0.3863998967164214	0.9840032921857401	-0.866851329818103	-0.24306784711839546	0.2804031542172289
ncl	inter	GALNT11	5.707502315882508	0.5173559926823555	0.9840032921857401	-0.6478425479758493	-0.2201030251343653	0.33974771466009124
ncl	inter	FLRT2	7.620104885958736	0.3727304512420253	0.9840032921857401	-0.8920950832198457	-0.264453530571135	0.2964409686203413
ncl	inter	NSMCE1	4.942279486484626	0.6038618540189833	0.9840032921857401	0.5191532203887717	0.22606128171797116	0.43544231806687733
ncl	inter	HIF1A	5.431771299753996	0.5184615106957834	0.9840032921857401	-0.6461331278120099	-0.25375775321432315	0.3927329249834611
ncl	inter	SNX10	6.655490463961592	0.37852909113159783	0.9840032921857401	-0.8813179743094939	-0.2907274454816464	0.32987803943228233
ncl	inter	EIF3L	5.87610989126635	0.4656738334167695	0.9840032921857401	0.7300423160485785	0.24279655117988275	0.3325787366601453
ncl	inter	LRRC8D	4.836081927065845	0.5658808937790745	0.9840032921857401	-0.574474134969021	-0.24620441566306786	0.4285735434831102
ncl	inter	CHST15	4.172612076312725	0.6216126390601766	0.9840032921857401	-0.4938440599283188	-0.24378263619281781	0.49364294516006274
ncl	inter	EEA1	6.111864379688942	0.48538648586475563	0.9840032921857401	0.6981351532718446	0.24713036659028106	0.35398642430780414
ncl	inter	FAM181B	4.984267431123182	0.5571562823843694	0.9840032921857401	-0.5874281080469522	-0.18738033481093788	0.318984284619831
ncl	inter	FAM210A	4.754777913217747	0.5813091475915773	0.9840032921857401	0.5517991569066785	0.23403428973739482	0.42412948046054233
ncl	inter	ZBTB20	6.123357177241473	0.5118230226881424	0.9840032921857401	0.6564266619184085	0.2738019620665223	0.41710975185915733
ncl	inter	RIPOR2	4.7035603360953395	0.6269396731705963	0.9842360839097516	0.4863108619822992	0.23196464753543125	0.4769884155782528
ncl	inter	DNMT3A	5.932319375844098	0.4317331646049012	0.9840032921857401	0.7868055547202097	0.28267774859181294	0.3592726905599109
ncl	inter	PRPSAP2	4.883173883783425	0.5702417330291896	0.9840032921857401	-0.568035459514052	-0.2474295898393131	0.43558828184949294
ncl	inter	ARSG	3.0242513281070806	0.6348616013779256	0.9842360839097516	-0.47515884244655154	-0.21504784111957737	0.4525809516925219
ncl	inter	RABL3	3.5357032941547466	0.6351895548753728	0.9842360839097516	-0.4746984517126279	-0.22290249639406065	0.4695665123614116
ncl	inter	PHOSPHO2	4.009790531422043	0.5929499668899061	0.9840032921857401	-0.5348772986663636	-0.24947108709377153	0.4664080672628849
ncl	inter	ORAI2	4.297911406195773	0.6120556076536796	0.9840032921857401	0.5074301172200308	0.19802034770224827	0.39024161353903847
ncl	inter	GCLM	5.723784037307629	0.52630444365323	0.9840032921857401	-0.6340595800490475	-0.30407763414240785	0.47957265170393926
ncl	inter	ZBTB4	7.141276513216611	0.3383617469751865	0.9840032921857401	0.9582385318006827	0.275411007532286	0.2874138310998044
ncl	inter	CCAR1	6.5970342023989845	0.39953713097223953	0.9840032921857401	0.8431006213345946	0.2469188994576033	0.29287002429999465
ncl	inter	AGL	3.8416948811594307	0.6317349540610808	0.9842360839097516	-0.47955320737982227	-0.22682467455543204	0.4729916744687296
ncl	inter	NKX2-2	3.2638492710820617	0.6360170178137051	0.9842360839097516	0.47353728239338505	0.2239260370719633	0.47287942343247136
ncl	inter	RUFY1	4.346133774470153	0.6179636060187255	0.9840032921857401	0.4990205390517275	0.233962012724549	0.46884245119276935
ncl	inter	LOC110481244	4.224058586050002	0.6277199988034894	0.9842360839097516	-0.48520969561800803	-0.16979178850527332	0.34993486329454065
ncl	inter	UNC79	5.310036009694048	0.507750829335436	0.9840032921857401	-0.6627754983379498	-0.29681942531126043	0.4478430872227446
ncl	inter	USPL1	3.172991417445511	0.6361493850137798	0.9842360839097516	-0.4733515923552153	-0.22007722863414417	0.4649339564680128
ncl	inter	TMEM150C	4.996193551896829	0.5795010319726442	0.9840032921857401	-0.5544416822427408	-0.23727885926776981	0.4279599944722166
ncl	inter	ZNF800	3.9244837184584007	0.6143642372879767	0.9840032921857401	0.5041397158758634	0.23579447923341115	0.4677165313662213
ncl	inter	LATS2	4.010169984472571	0.6327097660461056	0.9842360839097516	0.4781821609504019	0.22697971227694635	0.47467206184734523
ncl	inter	NAGLU	4.400962540465375	0.5802145017976901	0.9840032921857401	0.5533984981090154	0.2512408459928869	0.45399625559409135
ncl	inter	ZNF512B	6.557888634940696	0.3819901680547949	0.9840032921857401	-0.8749339068623276	-0.26020671418407904	0.29740156615626856
ncl	inter	ABCA1	3.853439932820206	0.637014146113275	0.9842360839097516	0.47213887239398306	0.2398505217882688	0.5080084183115557
ncl	inter	IPPK	3.744349614020829	0.632872337078141	0.9842360839097516	0.4779535968539676	0.17869478760231824	0.37387476269357606
ncl	inter	PDCD2L	3.522975771819783	0.6216908482357892	0.9840032921857401	0.49373325864461654	0.24921908474031887	0.5047646282214582
ncl	inter	LOC110470798	3.2500229916724765	0.6375963046924141	0.9842360839097516	0.47132285889667985	0.22796630416608848	0.48367334590928823
ncl	inter	BTBD2	6.243680906869547	0.4504839848217217	0.9840032921857401	-0.7551448064737858	-0.23064528242797794	0.30543185949327534
ncl	inter	SCYL2	4.404999056481256	0.6139658750022985	0.9840032921857401	-0.5047070953402085	-0.22791119691282472	0.45157121628971025
ncl	inter	LOC110468139	3.2912826516137574	0.6362000980342525	0.9842360839097516	0.4732804544187335	0.19642401501664225	0.4150266785428174
ncl	inter	LOC110482747	4.463659867948949	0.5864774237399377	0.9840032921857401	-0.5442669660099065	-0.2668507910690806	0.4902939324526697
ncl	inter	PPEF1	3.6286122853068763	0.6350840513981422	0.9842360839097516	0.47484654958927314	0.2547417526644767	0.536471735731933
ncl	inter	ATP13A3	5.216662927349442	0.5418877689762287	0.9840032921857401	0.6103398180123918	0.2914393902768006	0.47750348523203107
ncl	inter	SGMS1	4.514165863448037	0.5704115373303391	0.9840032921857401	0.5677852255118854	0.24850746046082378	0.43767863145220537
ncl	inter	SUFU	4.545766325285606	0.6120871627411132	0.9840032921857401	0.5073851059421792	0.23598399130941072	0.4650983809846067
ncl	inter	KLHL17	3.056967923316825	0.6400343652546807	0.9842360839097516	-0.4679088256819253	-0.2142363685060321	0.45785921689723696
ncl	inter	TM6SF1	6.467045710948344	0.4228998740527268	0.9840032921857401	-0.8019965443116583	-0.242858088604808	0.3028168766154092
ncl	inter	COQ7	4.148530391472792	0.6143475218534327	0.9840032921857401	-0.5041635200687089	-0.23602709452643975	0.4681558366108545
ncl	inter	TNFAIP8	3.5752912386143527	0.6398956099794479	0.9842360839097516	0.4681029787876807	0.21022832667364844	0.44910700465549164
ncl	inter	RPA1	4.97679364532324	0.5158852662885618	0.9840032921857401	-0.65011961822394	-0.2683277769023501	0.4127360094676023
ncl	inter	TAF5L	4.17713686700749	0.6132710951410241	0.9840032921857401	0.5056970460481747	0.24033609205465875	0.475257061382485
ncl	inter	INO80C	4.756010795889534	0.5787178133910496	0.9840032921857401	0.5555875440438829	0.25235788977469875	0.45421804804674737
ncl	inter	DOCK1	3.9153825702807588	0.6391189034750813	0.9842360839097516	-0.46919011079507894	-0.22014165923415052	0.4691950110821889
ncl	inter	CRABP1	3.357383949405256	0.6397431936638921	0.9842360839097516	0.46831626745086957	0.21848794623212714	0.4665393056307796
ncl	inter	SCN4B	3.9533321142265256	0.6394522294951663	0.9842360839097516	0.46872349675643704	0.21487558847250068	0.45842717499642777
ncl	inter	KIF26B	3.3748841955300404	0.6332188123181544	0.9842360839097516	0.47746655902832247	0.22515218146143753	0.47155591780006084
ncl	inter	MAD1L1	3.762829219382725	0.6429031030577499	0.9842360839097516	-0.4638986904991744	-0.2201520723571586	0.4745692903773144
ncl	inter	KLF13	3.454406868129634	0.6397470395841967	0.9842360839097516	0.4683108852765055	0.2206384968194168	0.4711368105166825
ncl	inter	LYRM4	7.980521195007436	0.27990574196905393	0.9840032921857401	1.08159227340402	0.26233667895135604	0.24254673910134555
ncl	inter	GAS2L1	4.4608030047835285	0.5667022735919763	0.9840032921857401	0.5732595712645271	0.26108477197326335	0.4554390106341328
ncl	inter	MEIS1	5.287424769633526	0.4783038820886415	0.9840032921857401	-0.7095157592417142	-0.26701725162285256	0.376337309136338
ncl	inter	PRKAB1	3.813495180985945	0.6396854598385561	0.9842360839097516	-0.46839706470348447	-0.2186580495642587	0.46682198937920044
ncl	inter	ISOC1	3.759417568573501	0.6393515339739472	0.9842360839097516	0.4688644469028123	0.2293035723860365	0.48906154838728316
ncl	inter	ATAD2B	4.426984738582103	0.5480600114681156	0.9840032921857401	-0.6010398618890715	-0.2809667263918575	0.4674677075639835
ncl	inter	SH3RF3	4.056772722242405	0.6123288270199976	0.9840032921857401	-0.5070404216994072	-0.24325074784895423	0.47974626368775475
ncl	inter	GPATCH2L	4.3421417018672095	0.588054146448465	0.9840032921857401	0.541975228072989	0.25563757966577233	0.4716776089097287
ncl	inter	ZNF462	6.136320954396819	0.4009456163312065	0.9840032921857401	-0.8405824786995583	-0.2877579310028331	0.34233158350863485
ncl	inter	ANKFY1	3.594140421453677	0.631565990065349	0.9842360839097516	0.47979094237227016	0.23293954022175234	0.48550216281701786
ncl	inter	LOC110484356	4.87936554817432	0.54863707231053	0.9840032921857401	-0.6001730488214918	-0.2733295311912991	0.45541786944284285
ncl	inter	CUL5	4.9437689898454575	0.5937876579361376	0.9840032921857401	-0.5336655281280234	-0.22380497578431388	0.419373116658613
ncl	inter	NSMCE2	4.491335182134106	0.6139217637803822	0.9840032921857401	-0.5047699320774183	-0.22531372439381017	0.4463691477551263
ncl	inter	PHLDB2	3.2850170481448133	0.646565100402854	0.9842360839097516	0.4587905005691362	0.2251450299808654	0.4907360324626813
ncl	inter	RETREG1	5.094133267043429	0.5508167777451602	0.9840032921857401	0.5969029375253255	0.2461798550317425	0.41242862039240263
ncl	inter	CKAP4	4.137839415455227	0.6326531025974051	0.9842360839097516	0.47826183188268423	0.22378847675756994	0.46792041898184417
ncl	inter	VANGL1	4.2263009978688	0.6268425679517614	0.9842360839097516	-0.48644793453284463	-0.23404606159485525	0.4811328098650866
ncl	inter	GNG12	3.6967504475277044	0.6432101053188919	0.9842360839097516	0.4634699832145497	0.2175234512805021	0.46933665427865706
ncl	inter	CCDC84	3.9022806010823565	0.646309935689169	0.9842360839097516	0.45914604484250154	0.21377080968384587	0.465583471936853
ncl	inter	PMPCA	4.104713826100072	0.630252113871721	0.9842360839097516	0.4816405149686423	0.22353441492985468	0.46411048901151536
ncl	inter	TTF2	3.050031744179486	0.6448884090279763	0.9842360839097516	-0.46112785346730917	-0.21725146514457622	0.4711306495823677
ncl	inter	ICE1	5.511533277599352	0.5368483849474528	0.9840032921857401	0.6179722010910235	0.2689824161182781	0.4352662071908615
ncl	inter	TRAPPC6B	5.438477519901615	0.55245863082883	0.9840032921857401	-0.594443955987318	-0.23651091119713794	0.3978691495051279
ncl	inter	FNTA	5.588155628996283	0.5324166086298177	0.9840032921857401	0.624714232397159	0.23895146527537647	0.3824972329483671
ncl	inter	LOC110475154	3.5122099681832517	0.637153027419367	0.9842360839097516	0.47194417345782147	0.22777102456333695	0.48262281297915693
ncl	inter	MNT	4.541234839005934	0.5981117177763018	0.9840032921857401	-0.5274229242986219	-0.22906078803978164	0.4343019187957966
ncl	inter	HBS1L	5.51447822344755	0.5290098633226931	0.9840032921857401	0.6299162695854795	0.24074853600985507	0.3821913286479824
ncl	inter	NDUFS3	6.251828307440319	0.4470965227414728	0.9840032921857401	-0.760807842368487	-0.30336242091390486	0.3987372422049448
ncl	inter	OCLN	2.8366927357940352	0.6477678295909857	0.9842360839097516	0.4571154091462164	0.1928266546662819	0.4218336350254229
ncl	inter	PRMT7	3.9797558834934303	0.6397664233623296	0.9842360839097516	-0.46828375884895834	-0.226400454363968	0.483468516867765
ncl	inter	ARMC7	4.261134055742711	0.6283216763702114	0.9842360839097516	0.4843610328927531	0.22942025892610543	0.47365548288626164
ncl	inter	NXT2	4.020385465115044	0.6201230553738994	0.9840032921857401	0.4959555591812601	0.24418730010778103	0.4923572194873539
ncl	inter	COIL	5.043665837174966	0.5521896729267612	0.9840032921857401	0.5948465238847281	0.25307108212598883	0.42543928889971966
ncl	inter	AHCYL1	6.799725016284621	0.4382040394511224	0.9840032921857401	0.7757916913594596	0.26494484508297905	0.3415154454911764
ncl	inter	ASB5	4.431500836122284	0.6222120184899735	0.9840032921857401	-0.49299505600834953	-0.22403704678746328	0.45444075768514175
ncl	inter	BAX	4.465551875132276	0.5803808658756544	0.9840032921857401	0.5531553392600036	0.2518920383063555	0.45537305785266385
ncl	inter	TYR	3.6963115503464223	0.6460368572815196	0.9842360839097516	-0.45952661430052477	-0.21798540728952015	0.47436949353048863
ncl	inter	KCNK2	4.178827295404165	0.6453940668296436	0.9842360839097516	-0.46042268773834294	-0.22243920175833123	0.48311955010510443
ncl	inter	NAT10	4.191927020165996	0.6105512065428572	0.9840032921857401	0.5095772444614312	0.23251714001135254	0.4562941978641498
ncl	inter	LOC110479472	4.345113098031269	0.6334449666363516	0.9842360839097516	-0.47714871665431324	-0.25390088265135224	0.5321210637045461
ncl	inter	ACTR8	4.24871028054772	0.6205486762944714	0.9840032921857401	-0.49535201184952143	-0.21735535028735034	0.4387896790320876
ncl	inter	MYNN	4.352543039407842	0.6120307967531313	0.9840032921857401	-0.5074655090773005	-0.243892315780554	0.4806086550079263
ncl	inter	PGRMC2	4.881055903944493	0.5948811317160507	0.9840032921857401	0.532084931870028	0.2371102761695709	0.4456248654443941
ncl	inter	DOLK	3.448328721647365	0.6506570306787878	0.9842360839097516	0.453096729660854	0.2186230136827693	0.48250847859001345
ncl	inter	MMAB	4.065462680919621	0.64903874152254	0.9842360839097516	0.45534675130928176	0.21371293046153775	0.4693410677621791
ncl	inter	KCNK9	5.004686734361455	0.49982875494870826	0.9840032921857401	-0.675203953565088	-0.28586623956342494	0.42337761509547817
ncl	inter	TMTC1	6.443128235885313	0.45507793199437685	0.9840032921857401	-0.7475032968409574	-0.2896295363595042	0.3874625537887458
ncl	inter	TPBGL	5.331382795827295	0.6135903700547267	0.9840032921857401	-0.5052420685506424	-0.2556592246689901	0.5060133361467393
ncl	inter	SFRP2	2.6529985006359227	0.6483152257504955	0.9842360839097516	0.456353452947229	0.1866097268687872	0.40891490064032904
ncl	inter	PLCXD3	4.254418259303059	0.5604977695646144	0.9840032921857401	-0.5824552452223397	-0.274863692041476	0.47190525674904465
ncl	inter	GTF2E1	3.697869016486649	0.6489497477331144	0.9842360839097516	-0.45547055254500046	-0.2113875156295634	0.46410797459552194
ncl	inter	PHF12	4.369567697778769	0.6245306513400356	0.9842360839097516	0.4897141196746121	0.22500003395238727	0.45945180037260785
ncl	inter	AR	4.725772165927885	0.5981106425927039	0.9840032921857401	-0.527424473965587	-0.23100005296835324	0.43797750080028586
ncl	inter	HCFC2	5.136850450635534	0.5051347906722652	0.9840032921857401	-0.666868224214016	-0.2656426259092141	0.39834350515396905
ncl	inter	SHF	5.0709916914097555	0.5579823720267918	0.9840032921857401	-0.586197356970251	-0.25522136257246103	0.43538470369700644
ncl	inter	RFX2	3.6440623371416585	0.6499038947165021	0.9842360839097516	0.4541435812996565	0.20845907728375224	0.4590157955930796
ncl	inter	RACK1	5.328503392767459	0.5767908187573215	0.9840032921857401	0.5584098854599209	0.24454973721237602	0.4379394842033617
ncl	inter	SPEG	3.6086759083005227	0.641244705819134	0.9842360839097516	0.4662160062942855	0.23025378882996608	0.49387791436020534
ncl	inter	FKTN	4.325217898170622	0.6244844017391111	0.9842360839097516	-0.4897795125846828	-0.22835199375194165	0.4662342704921934
ncl	inter	SART1	5.2022083876414	0.5265010368000216	0.9840032921857401	-0.6337581339746311	-0.24738035545452866	0.39033874627072024
ncl	inter	MTRR	3.116189965663846	0.6496016767095324	0.9842360839097516	0.45456380148527814	0.20810018426365404	0.4578019269983462
ncl	inter	MTUS1	3.737238594405003	0.64777428332271	0.9842360839097516	0.45710642423113407	0.20989816417559976	0.4591888301037431
ncl	inter	TMEM161B	4.3498135965153875	0.6227829429645958	0.9840032921857401	0.4921866885006979	0.23746652080521283	0.4824724568000504
ncl	inter	N4BP2	3.9591875822474005	0.618318365443883	0.9840032921857401	-0.498516695355419	-0.22854014575355222	0.4584403047737726
ncl	inter	REV1	4.785661890605996	0.529089232909215	0.9840032921857401	-0.6297948798813993	-0.2721992639301826	0.43220304360277145
ncl	inter	PDLIM5	4.313932410033517	0.5513953288568965	0.9840032921857401	-0.5960360376156099	-0.2674259779672508	0.4486741758720918
ncl	inter	DHODH	3.079561234434957	0.6535319727883335	0.9842360839097516	-0.4491051441522188	-0.20896429876291717	0.465290370159045
ncl	inter	CDS1	3.325240357651128	0.6513695261094385	0.9842360839097516	0.45210682551050096	0.20922634046729302	0.46278076034583865
ncl	inter	TNPO1	5.160506978641823	0.5532336168116104	0.9840032921857401	0.5932845196855033	0.23969516635686966	0.4040138557532744
ncl	inter	TPM1	5.990979097613975	0.5458207708812227	0.9840032921857401	-0.6044077575357987	-0.2240669533267462	0.3707215047011948
ncl	inter	AP4E1	3.508336685432534	0.6542684747508581	0.9842360839097516	-0.4480837352590179	-0.2159318882378495	0.4819007503430773
ncl	inter	UBE2D3	7.3147864392990645	0.3595447406531178	0.9840032921857401	0.916996413908335	0.22220237607190904	0.24231542534049746
ncl	inter	ACOT12	4.521172559233529	0.6282225523523319	0.9842360839097516	0.48450082269710004	0.24096916840265256	0.4973555402057625
ncl	inter	MTIF3	4.7658645381192395	0.6233878123406613	0.9840032921857401	0.4913306098718558	0.1729994482390874	0.3521039494856782
ncl	inter	B9D1	4.376392752647952	0.6082174861534659	0.9840032921857401	0.5129126671051181	0.2416136287376958	0.4710619258076905
ncl	inter	STEAP2	3.9851242791319166	0.6461975184866104	0.9842360839097516	-0.45930270443027726	-0.22483412284147197	0.4895118636855361
ncl	inter	PDAP1	8.81292846350719	0.26710616799939424	0.9840032921857401	1.110873476187239	0.2540339277754994	0.22867944299777457
ncl	inter	SLC46A1	4.690693998128238	0.5736448162085426	0.9840032921857401	-0.5630272295743661	-0.20500431514527181	0.3641108358120614
ncl	inter	FEN1	3.5752147197139257	0.6528488855028673	0.9842360839097516	-0.45005289510986685	-0.21543990718863645	0.47869908077370166
ncl	inter	MPP5	3.7811057686120755	0.6524324933737812	0.9842360839097516	-0.4506308178970923	-0.19312435642788986	0.4285644673152213
ncl	inter	NATD1	3.924462467452075	0.6500437174139488	0.9842360839097516	0.453949191468616	0.2347117006032117	0.5170439886540444
ncl	inter	ARMC9	4.16722835932544	0.6167975729963486	0.9840032921857401	-0.5006774812898143	-0.23910895518499792	0.4775708197800713
ncl	inter	LOC110479305	3.432296766135732	0.6548834156278172	0.9842360839097516	0.44723127041886274	0.20474404737513302	0.4578035144621622
ncl	inter	LOC110474629	3.5997221918199793	0.6540747336588258	0.9842360839097516	0.44835237734600775	0.2082782411654342	0.4645414002225738
ncl	inter	RFC1	5.293486607650001	0.5312247409500959	0.9840032921857401	0.6265322610179772	0.2697914338307318	0.4306106015871872
ncl	inter	SLC29A1	6.552969216834596	0.43945698381120024	0.9840032921857401	-0.7736699771044079	-0.3870602387044397	0.5002911450087267
ncl	inter	NUP93	4.65613091310094	0.5771365000977895	0.9840032921857401	-0.5579032616304954	-0.23527878394939344	0.421719678178223
ncl	inter	EMP2	4.115194988796927	0.6455119943248004	0.9842360839097516	0.4602582647784851	0.22701601758302484	0.4932361566441051
ncl	inter	GNMT	4.349236766029259	0.6330176361211088	0.9842360839097516	0.477749337187939	0.2244511347827584	0.46980941115249086
ncl	inter	C2CD2	4.326922953005616	0.6435323777926318	0.9842360839097516	-0.46302004389290813	-0.2107234453454331	0.4551065296736297
ncl	inter	LOC110467600	4.787679256180494	0.590641750477338	0.9840032921857401	-0.5382203527755629	-0.24445667602459703	0.45419441082811507
ncl	inter	GTF2I	4.138910254696108	0.6390238343745205	0.9842360839097516	-0.4693232141931415	-0.21814484050972877	0.4648072669594289
ncl	inter	PLS3	4.651043807464095	0.6155651913500524	0.9840032921857401	-0.5024302030025264	-0.21317036031456893	0.42427855459457126
ncl	inter	SAP30BP	5.040215252355766	0.5905233175009346	0.9840032921857401	0.5383920447849796	0.23674042927341202	0.4397175470301763
ncl	inter	AMIGO2	4.096401207933074	0.6468634185494004	0.9842360839097516	0.45837490030795247	0.21256575045062803	0.4637377620542024
ncl	inter	RSPO3	4.386777556986501	0.6424788868091098	0.9842360839097516	0.46449121951075106	0.22252534647409541	0.4790733110272387
ncl	inter	LOC110469168	5.09986720766513	0.5278026336175994	0.9840032921857401	-0.6317637824827395	-0.25968807361670065	0.41105248641535674
ncl	inter	USP32	4.916705523887702	0.5720834029574227	0.9840032921857401	-0.565323358378972	-0.24051797611546755	0.42545204005922777
ncl	inter	LOC110473744	4.002302830924557	0.646952731377016	0.9842360839097516	0.45825049006406576	0.20557810952477698	0.4486151438616816
ncl	inter	LOC110482660	7.965342781637636	0.2855913328823638	0.9840032921857401	-1.0688785130811431	-0.27246794886727566	0.25491011890758386
ncl	inter	TALDO1	6.733020573963907	0.39445947639634926	0.9840032921857401	0.8522234180304246	0.2343323668588174	0.274965885589466
ncl	inter	LOC116183242	4.029828628344639	0.644612599474689	0.9842360839097516	-0.46151258081235036	-0.21428399345209945	0.46430802184182857
ncl	inter	C1QC	3.4380082595488073	0.6512817024643816	0.9842360839097516	-0.4522288191322421	-0.2221403369186251	0.4912122525602822
ncl	inter	LOC110475699	4.574823560407094	0.6516338796520159	0.9842360839097516	0.4517396592910819	0.23038667336015797	0.5099987761130057
ncl	inter	SOCS7	5.507275341973355	0.4849609463589687	0.9840032921857401	-0.6988163626819532	-0.24581241417835534	0.35175537853029637
ncl	inter	HIPK1	5.8117442244132045	0.4572504138607103	0.9840032921857401	-0.7439048043890106	-0.24946359310191296	0.3353434359209499
ncl	inter	TAF15	6.732265723594486	0.3832124169449045	0.9840032921857401	-0.8726879393182104	-0.23002368483617158	0.26358068499935744
ncl	inter	HTR7	3.6826318214291724	0.6527350179262144	0.9842360839097516	-0.45021092028093507	-0.21391032019774797	0.47513356642763416
ncl	inter	CHAMP1	3.9259270886500515	0.6358435791770882	0.9842360839097516	-0.4737806138482377	-0.22893854185927284	0.4832163561943606
ncl	inter	BMP7	3.4840518986082083	0.6463159914968708	0.9842360839097516	-0.45913760605996196	-0.21856504353341627	0.4760338527026957
ncl	inter	POP4	5.407513525956938	0.5348337320719698	0.9840032921857401	0.6210335747359381	0.24557730924382315	0.3954332249238569
ncl	inter	LOC110470773	3.8317804462872314	0.6322918610225599	0.9842360839097516	-0.4787698225757619	-0.24045579600635025	0.502236742309087
ncl	inter	SFXN1	5.843805190792476	0.5425653556627684	0.9840032921857401	-0.6093163003994299	-0.2171119141612021	0.3563205415953537
ncl	inter	SUMF1	4.0213443749214335	0.6556691515414024	0.9842360839097516	0.44614251343605427	0.19288489084852506	0.43233918543871586
ncl	inter	PLEKHA8	3.5739276455506865	0.6578756871624785	0.9842360839097516	0.4430878465136933	0.2205120491042375	0.4976711747778049
ncl	inter	LOC110475656	3.7572182994714343	0.6578847171122897	0.9842360839097516	0.443075354223148	0.23160310322624783	0.5227171879878575
ncl	inter	LOC110469653	2.8703538731667706	0.6580700721225841	0.9842360839097516	0.44281894410137895	0.18963703658915157	0.4282496020444331
ncl	inter	IRS4	6.320564024448778	0.44920416749494485	0.9840032921857401	-0.7572815011379028	-0.33475334787582905	0.44204611808531374
ncl	inter	LOC110480420	3.830497024960607	0.6268828157490833	0.9842360839097516	-0.4863911201192791	-0.22562536285438275	0.46387640218236714
ncl	inter	COQ5	3.5188299714939864	0.6529914262700726	0.9842360839097516	0.44985509320950823	0.20310719094012333	0.4514947013071417
ncl	inter	DIS3	4.067854941091031	0.6333517742672001	0.9842360839097516	0.47727968546049226	0.2310529419890392	0.4841038682928922
ncl	inter	ACYP2	6.465455383055998	0.47317371572485867	0.9840032921857401	0.7178168488798863	0.26539116662210205	0.36971989029824304
ncl	inter	WWTR1	3.7592699919166477	0.6559845461356681	0.9842360839097516	0.4457056350985948	0.1979687006723286	0.444169167007583
ncl	inter	LOC110484254	3.8260672457671805	0.6561271629355148	0.9842360839097516	0.44550811310812705	0.22266422809123368	0.4997983685140925
ncl	inter	COMT	5.383797050135235	0.567992771773097	0.9840032921857401	0.571353036089594	0.24604945219341	0.43064346673888493
ncl	inter	CORIN	3.0661416040288367	0.6583123072831862	0.9842360839097516	0.44248389298913404	0.17126062404062745	0.3870437472507797
ncl	inter	IQCE	3.913453278987217	0.6359047738658219	0.9842360839097516	-0.4736947555350359	-0.20964689274947387	0.4425780321605603
ncl	inter	THUMPD1	4.058261835667896	0.6467001231027837	0.9842360839097516	-0.4586023846218864	-0.21926906366710655	0.4781245606646637
ncl	inter	SNIP1	3.6237925081638713	0.6528768191024565	0.9842360839097516	-0.45001413064139223	-0.21733096342523262	0.4829425314166847
ncl	inter	PRMT9	4.048131664655894	0.6557891525683075	0.9842360839097516	0.4459762803473336	0.22981285823665204	0.5153028722910331
ncl	inter	RAD23B	6.536878650360071	0.4456553713422424	0.9840032921857401	-0.7632245198802271	-0.25182451415656704	0.329948144480586
ncl	inter	RAB5IF	5.807483872810572	0.48458724844955436	0.9840032921857401	0.6994148511465172	0.24397142843894992	0.3488222019292545
ncl	inter	SIX2	3.533400413283738	0.6578729296149137	0.9842360839097516	0.4430916613975767	0.22845171110750195	0.515585669987405
ncl	inter	FAM174A	5.0364520293591575	0.5305794218046922	0.9840032921857401	0.6275174711501944	0.2562256381727403	0.40831634169977304
ncl	inter	SPINK2	4.607827883409208	0.6007425999888005	0.9840032921857401	0.5236348060730057	0.291736326103198	0.557137002200201
ncl	inter	ANTXRL	3.6488762452732484	0.6613057107999472	0.9842360839097516	0.4383476116678368	0.2189053878885406	0.49938765961480547
ncl	inter	GARS1	6.597781498629748	0.41343023994553685	0.9840032921857401	-0.8184903411963593	-0.23338208669967705	0.2851372520273733
ncl	inter	FIBIN	4.840736796288906	0.5941732278007157	0.9840032921857401	0.533108041792311	0.23875976427366705	0.44786374535067214
ncl	inter	CHRM3	3.282730168021965	0.6308920453952049	0.9842360839097516	-0.4807394634858976	-0.22160048412774472	0.46095754760987157
ncl	inter	KLHL23	4.842160811437679	0.5977270473905191	0.9840032921857401	0.5279774324445908	0.1746351149371524	0.3307624610555294
ncl	inter	PARD3	4.460630459283669	0.5963901663777842	0.9840032921857401	-0.5299058327716463	-0.240760700054084	0.4543461973135814
ncl	inter	SLC35A5	4.214722671852748	0.655609878732857	0.9842360839097516	0.44622462647225397	0.2022533708924733	0.45325461414229973
ncl	inter	RPS6KA3	4.941304120454453	0.5890067385420872	0.9840032921857401	-0.5405920333273015	-0.26333691033577067	0.4871268796081819
ncl	inter	AVEN	3.944685833646555	0.6401380676467001	0.9842360839097516	0.46776373180214453	0.2299070869228073	0.4915025926380581
ncl	inter	CNOT10	3.972022535367572	0.6508395400481852	0.9842360839097516	0.45284311829655605	0.2107694629191008	0.4654359410648545
ncl	inter	PHTF2	3.4163510990238493	0.6606463753387569	0.9842360839097516	0.43925803338934394	0.2021507019998501	0.46020945921020945
ncl	inter	LOC116184708	4.9788750560143	0.5893207389443889	0.9840032921857401	0.540136321494054	0.21334680714895382	0.39498696654730053
ncl	inter	LOC116183891	2.6950524803663796	0.664048169164986	0.9842360839097516	0.4345646690461206	0.19535070038037142	0.44953194379370665
ncl	inter	LOC110467886	4.5109714212053085	0.6232977882722999	0.9840032921857401	0.4914579991256884	0.23250109560501872	0.47308436533466114
ncl	inter	HEY1	4.40955112058885	0.6007736884469213	0.9840032921857401	0.5235900879107118	0.2570240727808608	0.4908879650614993
ncl	inter	PLOD1	3.7130268666315778	0.6636446443842041	0.9842360839097516	0.43512089855004155	0.2023400294815132	0.46502025105154277
ncl	inter	ATG16L1	4.904624502421229	0.595571547087957	0.9840032921857401	0.5310876344657401	0.23454375050623102	0.44162909336455497
ncl	inter	PPTC7	3.998183150919969	0.6623968526442943	0.9842360839097516	0.43684174280409765	0.2106289516347303	0.4821630604316749
ncl	inter	DCHS2	3.0603265179233623	0.6646231966138872	0.9842360839097516	0.43377226814720227	0.19768886501696745	0.4557434385129503
ncl	inter	RAB37	2.8524914702977373	0.6632619421985653	0.9842360839097516	0.4356485502145973	0.1870168770920105	0.42928382752539257
ncl	inter	ERCC6	3.590712218453576	0.6582229446134691	0.9842360839097516	-0.44260749048268555	-0.20527592945938739	0.4637877439343011
ncl	inter	ADSS1	5.178353292741655	0.6214472376712883	0.9840032921857401	0.49407840903497835	0.23885858109174563	0.4834426615772955
ncl	inter	TSR3	4.9092375074921515	0.5966830199697672	0.9840032921857401	0.529483233978372	0.22241234388482287	0.42005549866741915
ncl	inter	PLXNC1	5.2635854764860355	0.42333704597286925	0.9840032921857401	-0.801240378090743	-0.29333135514901787	0.36609657122871203
ncl	inter	CUEDC1	5.56312142126579	0.5653592212639993	0.9840032921857401	-0.5752459660539799	-0.25119387200354226	0.43667211389009675
ncl	inter	ADAMTS15	3.175789539558365	0.6649606443367075	0.9842360839097516	-0.4333073845146727	-0.18977620345149926	0.43797131143762685
ncl	inter	SENP6	5.64222112714586	0.5045341669504347	0.9840032921857401	0.6678094626486452	0.245774506310228	0.3680308831435913
ncl	inter	BRIX1	3.7526662164783398	0.6643796744784531	0.9842360839097516	-0.4341078138610455	-0.20306572868250852	0.46777717930575713
ncl	inter	LOC116184621	3.374705550665669	0.6573575542827366	0.9842360839097516	-0.4438047624102876	-0.20199043352485557	0.4551335421185047
ncl	inter	BLOC1S4	5.125186403216761	0.4578394164386015	0.9840032921857401	-0.7429308431613172	-0.2847771916325351	0.38331588229767394
ncl	inter	ANO6	4.067362353075389	0.6602637284218531	0.9842360839097516	0.43978656602670724	0.21355337185549123	0.4855841181891004
ncl	inter	PDE10A	7.108485270985131	0.4636745465839943	0.9840032921857401	-0.7333197738583245	-0.2960833867925163	0.4037575384537754
ncl	inter	CEP164	3.3041593823835296	0.6587516673705232	0.9842360839097516	-0.4418763125292976	-0.1931785766492072	0.4371779413643019
ncl	inter	INSIG1	4.507832626078162	0.6464968359381409	0.9842360839097516	-0.4588856139830696	-0.20900956580450095	0.4554720379885613
ncl	inter	TRIM23	4.4591418932447136	0.6238259495815714	0.9841207584854098	-0.49071073430812007	-0.2262000333501415	0.46096410275001076
ncl	inter	PRKCZ	5.1539458246714664	0.5698792778065467	0.9840032921857401	0.568569714882934	0.24014752927824667	0.4223712994064273
ncl	inter	ADGRV1	3.4702900782245556	0.6417790852694275	0.9842360839097516	0.46546903265149925	0.22939883448587264	0.4928337190964658
ncl	inter	LAP3	3.6412901279863945	0.6633408601270865	0.9842360839097516	-0.43553973197184204	-0.21803327760512364	0.5006047935466417
ncl	inter	DPY19L4	4.613954396123122	0.6153926093669878	0.9840032921857401	0.5026757763934925	0.2152500605810049	0.4282085405534005
ncl	inter	DUSP10	4.0199853085286295	0.65380346901314	0.9842360839097516	0.4487285683276741	0.20157177002812	0.44920645632021955
ncl	inter	LYPLA2	5.286961318418397	0.5096069825510502	0.9840032921857401	-0.6598783230102104	-0.2651388528087928	0.40179960996338143
ncl	inter	NR0B1	3.45507491654775	0.6658628793780164	0.9842360839097516	0.4320648837928818	0.2059070301585375	0.4765650666885551
ncl	inter	KIAA0586	3.168242562590564	0.6669195497390643	0.9842360839097516	0.43061055322993375	0.19431652305451402	0.45125815332898855
ncl	inter	VRK1	4.2439008837172745	0.6631751288687635	0.9842360839097516	0.43576826122497064	0.20919144735865222	0.4800520505339296
ncl	inter	GART	4.825834991680892	0.5662874814189955	0.9840032921857401	-0.5738728131482377	-0.26199535317081496	0.456539057380191
ncl	inter	FOXP4	3.6503348669695175	0.625232700798811	0.9842360839097516	0.4887217401111263	0.23291349696547256	0.47657691043683126
ncl	inter	LOC110483456	4.591416482445824	0.6183199882173107	0.9840032921857401	-0.49851439091814365	-0.2401629408114936	0.481757287626484
ncl	inter	DNAJB4	6.53290308898735	0.4358328508813156	0.9840032921857401	-0.7798166195243755	-0.22603973622674156	0.2898626812603806
ncl	inter	SLC25A38	3.468572160989569	0.6689990111447337	0.9842360839097516	0.42775117940779517	0.20286331406975566	0.47425541725124404
ncl	inter	SLC22A15	3.185188419061166	0.6668205691590126	0.9842360839097516	0.4307467447350034	0.1933371260176553	0.4488417576703843
ncl	inter	HECA	6.746064324232162	0.39121993554501056	0.9840032921857401	0.8580810085930702	0.22790787066527518	0.2656018119302725
ncl	inter	MINPP1	5.4509686386424985	0.5734266821200695	0.9840032921857401	-0.5633478267960857	-0.22952554458968036	0.4074313127203407
ncl	inter	PAM16	8.296960313676038	0.2861303880719705	0.9840032921857401	1.0676820600258137	0.32330873574262936	0.3028136819446162
ncl	inter	SMIM32	5.489524953779068	0.43631099412189434	0.9840032921857401	-0.7790039884065231	-0.3692457758052634	0.47399728538048586
ncl	inter	RNF220	7.257311201105809	0.35906548203008115	0.9840032921857401	0.9179122034766329	0.23413207914541542	0.25507023248915295
ncl	inter	MACO1	4.919241808532191	0.6216920065725084	0.9840032921857401	0.49373161763987866	0.22281281635505545	0.4512832648233847
ncl	inter	FBXL17	3.905062487503534	0.65591091714016	0.9842360839097516	-0.4458076168976416	-0.2006386227929302	0.45005651583336964
ncl	inter	NRN1L	4.482568864177604	0.6025826755362584	0.9840032921857401	0.520989811193917	0.27860576103468215	0.5347623985125932
ncl	inter	SIRT3	4.176482678195265	0.6380503113277224	0.9842360839097516	0.47068669445869393	0.21461597462922266	0.45596354678357437
ncl	inter	PPIE	4.954651470341264	0.6091267197341816	0.9840032921857401	-0.511612485960854	-0.22194888501593235	0.43382226021926057
ncl	inter	RBM41	3.3442520898983714	0.6665345678799567	0.9842360839097516	-0.4311403107901872	-0.2048873748835321	0.475222032725304
ncl	inter	IMPA2	3.433448647173722	0.6664747986917395	0.9842360839097516	0.43122256755376887	0.20021367648759553	0.46429313202081196
ncl	inter	LOC110476252	4.545573805560274	0.6438712291534925	0.9842360839097516	0.4625470592433896	0.21594869732354505	0.4668685985741271
ncl	inter	ARMT1	5.151471545695844	0.5742660498337768	0.9840032921857401	0.5621145039441197	0.22428053484073868	0.39899439218710253
ncl	inter	ZNF608	4.850395490374872	0.5421738194709252	0.9840032921857401	-0.6099076510478005	-0.2523461494816456	0.4137448498114813
ncl	inter	KCNH1	3.3702739894258396	0.6702302322645137	0.9842360839097516	0.4260598334755822	0.2000087169746495	0.46943809591971813
ncl	inter	KCNC4	4.2095868023539325	0.6146112469115874	0.9840032921857401	0.5037879866105617	0.22717991483989686	0.45094349384617527
ncl	inter	FZD9	4.682469733285572	0.5911801775669063	0.9840032921857401	-0.5374399964253778	-0.2427209147827409	0.4516242118136477
ncl	inter	PSTK	3.753148603380147	0.6562191662018365	0.9842360839097516	0.44538069928987284	0.20588885732765325	0.4622761104285122
ncl	inter	FUT8	4.5361101458915325	0.6642365346130834	0.9842360839097516	0.4343050671029972	0.2098877918992099	0.4832727218663423
ncl	inter	LOC116184561	3.931913434124708	0.6627534329396588	0.9842360839097516	-0.43634984672598465	-0.21015040778758948	0.48160990398962594
ncl	inter	EVA1C	2.912020574362313	0.6719698787791076	0.9842815101975085	0.42367213406883236	0.18474228324192404	0.43605011608318256
ncl	inter	ARRDC1	3.411649692322001	0.6648647664005354	0.9842360839097516	-0.43343946086426727	-0.20113730301809354	0.4640493567822156
ncl	inter	EBI3	3.236008984008386	0.6727691168749593	0.9842815101975085	-0.42257597516165246	-0.19532567164444986	0.46222616316445786
ncl	inter	CPSF2	4.780836772557057	0.6181151636824715	0.9840032921857401	0.49880527520930346	0.22102963242242138	0.4431180731392129
ncl	inter	TRIM29	2.6754916562086346	0.671224849344889	0.9842490055625055	0.4246944048414333	0.1482898746469675	0.3491684207667723
ncl	inter	DNTTIP2	5.371163951829631	0.5456531917634431	0.9840032921857401	-0.6046600781363979	-0.22156277310777006	0.36642533734100835
ncl	inter	FIBP	4.421433464942645	0.6535156710066916	0.9842360839097516	0.4491277573868255	0.18444368309709847	0.4106708616057336
ncl	inter	CHST11	4.702593901936481	0.5942330548547186	0.9840032921857401	-0.5330215541423252	-0.22944160403711655	0.4304546453216261
ncl	inter	IGFN1	3.1536158873589732	0.6750324035442351	0.9842815101975085	-0.41947461826166627	-0.20553750147166297	0.4899879337715963
ncl	inter	MSH4	3.1356908604572955	0.6725773962527675	0.9842815101975085	-0.42283887451480695	-0.18966326478698128	0.4485473692659251
ncl	inter	MPZL1	5.307885253064066	0.534325638083012	0.9840032921857401	0.621806570751945	0.20378621626525145	0.3277324908593594
ncl	inter	FIG4	4.06779735754368	0.6613708539912952	0.9842360839097516	-0.43825768059132725	-0.2089428011849725	0.4767578765603208
ncl	inter	TLN1	3.9983321233556106	0.6686118603012925	0.9842360839097516	0.42828326714156556	0.21376961474334558	0.49913137202412755
ncl	inter	PPP1R12B	2.976340574943258	0.6735350970344882	0.9842815101975085	0.42152590668419915	0.1900899831168425	0.45095682163909095
ncl	inter	CDKN1A	2.964169468686059	0.6752456986445416	0.9842815101975085	0.41918255102577273	0.17766257867737098	0.4238310450724074
ncl	inter	TARDBP	5.664138194854018	0.5089975375170877	0.9840032921857401	-0.660828962411728	-0.20236358736800256	0.3062268739394633
ncl	inter	PIGZ	3.183808646247719	0.6777091828712811	0.9842815101975085	0.4158118624339072	0.19724027177999567	0.47434979518254305
ncl	inter	IP6K1	6.901836045212982	0.38758530065745433	0.9840032921857401	0.8646882559236019	0.2373580759396765	0.2745013295990085
ncl	inter	TRIP11	5.929023805517871	0.5311298341408173	0.9840032921857401	0.6266771172469101	0.22271287934082984	0.35538696596940084
ncl	inter	CACNA1G	4.346639029632525	0.642104948218613	0.9842360839097516	-0.4650136580662678	-0.2106865983012191	0.45307615087553993
ncl	inter	LOC110468175	5.732747459178354	0.5432819657475507	0.9840032921857401	0.6082345314541987	0.2411299749315878	0.3964424288030502
ncl	inter	INTS4	4.000617532015344	0.6683555001764283	0.9842360839097516	0.4286356671258292	0.19080369590555307	0.4451419014776977
ncl	inter	POLR1C	4.094757251925217	0.6490602100600069	0.9842360839097516	-0.4553168869967146	-0.21161838216823525	0.46477165291205685
ncl	inter	NMNAT1	3.803706062555716	0.6608119553008238	0.9842360839097516	0.4390293634771733	0.21181382184697364	0.48245935116817446
ncl	inter	ADCY6	3.6599138402141866	0.6749612798966914	0.9842815101975085	0.41957201659058646	0.21023953606141885	0.5010809294905102
ncl	inter	CACNA2D3	4.121321449943707	0.6731978435350758	0.9842815101975085	-0.42198818404100213	-0.20089955783742391	0.47607863308775417
ncl	inter	TRIM59	4.441372834027849	0.6540817335638534	0.9842360839097516	0.44834267068867933	0.20280449687078306	0.4523426167740493
ncl	inter	RPN2	4.128041936166822	0.6584539457209674	0.9842360839097516	-0.4422880067553025	-0.20255910727782586	0.4579801038780878
ncl	inter	ACTR2	7.5161286662109905	0.34240818999079925	0.9840032921857401	-0.9502355407770943	-0.25843071889849284	0.2719649053403649
ncl	inter	LOC110472217	3.1561233196252627	0.5595329825030932	0.9840032921857401	0.5838895735206978	0.30093202609317965	0.5153920188686366
ncl	inter	WRNIP1	3.860072140685129	0.6582867858289836	0.9842360839097516	0.4425191910175216	0.2026031579240048	0.4578403875731182
ncl	inter	RHOT1	5.637291440910635	0.5674947862450436	0.9840032921857401	-0.5720884950982323	-0.21978641881937983	0.3841825534031071
ncl	inter	DTX4	3.333622049595508	0.6724602691226642	0.9842815101975085	0.42299950099108796	0.20793652612186606	0.49157629177970824
ncl	inter	PTPRK	4.500659812652652	0.5827366655736445	0.9840032921857401	-0.5497155903758717	-0.23369491499192113	0.42511967839975334
ncl	inter	LOC110478597	5.218488186447857	0.5545557229124736	0.9840032921857401	-0.591308391574541	-0.24539977793930712	0.4150114922026636
ncl	inter	LOC110470707	3.5293934898356754	0.6778699305481326	0.9842815101975085	-0.4155920824742767	-0.19779226259007385	0.4759288517059665
ncl	inter	ANKRD6	3.8076680478165854	0.6558338642951563	0.9842360839097516	-0.44591434596291923	-0.1881859065207678	0.4220225436219016
ncl	inter	MSL2	4.262817229761744	0.6460505965245316	0.9842360839097516	-0.4595074653277786	-0.20899337312100566	0.45482040856926076
ncl	inter	LOC110481921	5.1000981315522385	0.5803755157870936	0.9840032921857401	-0.5531631584755488	-0.25316320198231607	0.457664611432192
ncl	inter	RASD1	4.269201436563944	0.6303666183448953	0.9842360839097516	-0.4814792589321432	-0.23443497775402936	0.4869056629229987
ncl	inter	LOC110473490	5.0284282275535395	0.602256230369737	0.9840032921857401	-0.5214587891898	-0.22627708894500198	0.4339309138821359
ncl	inter	SNX16	3.2260036928667915	0.6762517245481012	0.9842815101975085	-0.4178054712809868	-0.18954427909670118	0.453666340260123
ncl	inter	ASPG	4.033163732607486	0.6660934663422569	0.9842360839097516	-0.4317474413157618	-0.20512597286215892	0.4751064007166599
ncl	inter	PHF8	3.5421440831998687	0.6775989140623633	0.9842815101975085	0.41596263751622614	0.19202364373631087	0.46163675873129417
ncl	inter	FBXO34	6.317734032674582	0.47645746279542955	0.9840032921857401	-0.7124977751520767	-0.2572212868311206	0.3610134596928655
ncl	inter	UACA	3.8369990388287833	0.6684441347936797	0.9842360839097516	-0.42851382141020355	-0.20594738464428458	0.48060849931637856
ncl	inter	HMG20B	4.294710210968572	0.666779445758416	0.9842360839097516	0.43080333048835073	0.21009708329445742	0.48768676661876137
ncl	inter	FOXK2	5.047734174708723	0.543867434782115	0.9840032921857401	-0.6073512570063585	-0.22041610784876434	0.3629137262927518
ncl	inter	AP1S2	5.876427644206442	0.55102101579137	0.9840032921857401	0.5965968563609536	0.2401891389058537	0.40259873370927424
ncl	inter	LOC110475212	6.052775953536971	0.48430410854761585	0.9840032921857401	-0.6998684752488362	-0.2324386361111417	0.3321175968506066
ncl	inter	GCC1	2.8665444340971415	0.679974772521837	0.9845421720480375	-0.4127161170731431	-0.1880380712697028	0.45561116586192824
ncl	inter	LOC110485005	5.112024171262306	0.6109259896897287	0.9840032921857401	0.5090421228263668	0.21660857755223784	0.42552191231161146
ncl	inter	AIMP2	6.457834673212218	0.41326946754072513	0.9840032921857401	0.8187722871831068	0.2367156930497988	0.2891105338508614
ncl	inter	PPP4R3B	6.447799899263688	0.4244233353755691	0.9840032921857401	0.7993634297880701	0.23122491040747373	0.28926130692365654
ncl	inter	KLF12	5.18122531777936	0.6027899395664532	0.9840032921857401	0.5206921108723825	0.22119669190122543	0.42481283522929925
ncl	inter	NLRX1	3.9957739623116533	0.652504476237479	0.9842360839097516	0.45053090000878365	0.19648213454015898	0.4361124498593289
ncl	inter	LOC110476786	3.584276350858048	0.6338230094822682	0.9842360839097516	-0.47661751446807193	-0.2231769196613754	0.4682516124285772
ncl	inter	CD109	3.1924559064189055	0.680714832511365	0.9845421720480375	0.4117057439929074	0.18172277402991746	0.4413899409502727
ncl	inter	PARVB	4.82009373497897	0.6542556966357369	0.9842360839097516	-0.4481014524411837	-0.21437656764841337	0.47841078505888507
ncl	inter	SLC1A1	4.163617424841268	0.6710053963774485	0.9842360839097516	0.42499560565334027	0.19921104196078443	0.4687367100056008
ncl	inter	CRLF3	3.546209488014481	0.6829319408623973	0.9845421720480375	0.40868133118922145	0.18874049879260008	0.46182804152904233
ncl	inter	CAP1	6.734084487477444	0.42813029282442705	0.9840032921857401	-0.7929794461219908	-0.2180352845631838	0.2749570441320639
ncl	inter	NR4A3	5.348435220337569	0.5945246100575439	0.9840032921857401	-0.5326001309600125	-0.27057080174498305	0.5080186541773446
ncl	inter	IFT43	5.46521123828306	0.5227488860687677	0.9840032921857401	-0.6395214995059523	-0.2419233324813928	0.3782880367091414
ncl	inter	LOC110468052	5.181260295624672	0.6209230381848655	0.9840032921857401	-0.4948213011770708	-0.20044261336741134	0.40508080976021554
ncl	inter	EMILIN2	2.8575661951276174	0.6825266203253202	0.9845421720480375	-0.40923395864668444	-0.14689580725077261	0.3589531224059447
ncl	inter	PCSK1	5.243763241682414	0.5929572681590587	0.9840032921857401	-0.5348667335454326	-0.22526779232974894	0.42116620496573526
ncl	inter	MCF2	4.5952842920239885	0.651858659546475	0.9842360839097516	-0.4514275057181759	-0.1573871063226301	0.3486431471920236
ncl	inter	TSN	4.566459295434354	0.6171332625420449	0.9840032921857401	-0.5002003228550213	-0.20650461925932456	0.41284383440747624
ncl	inter	C1QTNF4	7.3951090803949455	0.3410961954524001	0.9840032921857401	-0.9528236955094314	-0.2720926231097386	0.2855645009586617
ncl	inter	SLC35B1	5.515965874105313	0.547495898548493	0.9840032921857401	0.6018876628971191	0.24297865539070568	0.4036943608731819
ncl	inter	INO80	4.351635599881742	0.6221175680101908	0.9840032921857401	-0.49312881879523607	-0.19838349167487376	0.4022954735428865
ncl	inter	TPRKB	4.956001512396401	0.5819241427683648	0.9840032921857401	0.550901233065863	0.2286191209645731	0.4149911222602773
ncl	inter	RFX4	5.004816098918382	0.6290452674039066	0.9842360839097516	0.48334087433666933	0.23272234534533304	0.48148699541440215
ncl	inter	LOC110472570	3.0819067544367593	0.6832051335679183	0.9845421720480375	-0.4083089217141716	-0.18698943905032653	0.4579606986428396
ncl	inter	ASB8	5.540503162293617	0.5370948210980286	0.9840032921857401	0.6175981263345135	0.2549395567808544	0.4127919854516688
ncl	inter	PLXND1	4.706042372559397	0.6185330675677045	0.9840032921857401	-0.49821182825993465	-0.23630387654845786	0.47430402721223597
ncl	inter	POLR3B	4.138702362902626	0.6654691559937997	0.9842360839097516	0.4326070123385783	0.2044807641123666	0.4726709421721774
ncl	inter	SEL1L	5.103439702298996	0.5913085417551842	0.9840032921857401	0.5372540032601437	0.22746940938850543	0.4233926746160744
ncl	inter	RPL3	7.576099028858337	0.3025810282072115	0.9840032921857401	1.0318777137871538	0.2178910422365027	0.21115975209582563
ncl	inter	EXOSC2	4.420384016559755	0.6434162818270639	0.9842360839097516	0.463182119952077	0.21464545299013252	0.46341480757577763
ncl	inter	TXNDC15	5.231438721510339	0.5347916327842641	0.9840032921857401	-0.6210976089662791	-0.22954346775558288	0.3695771235339683
ncl	inter	PODN	4.343465365295591	0.6594018351454984	0.9842360839097516	0.4409775107663668	0.18496617895996045	0.41944583214348297
ncl	inter	C17H9orf78	5.240034843630324	0.5706084279552401	0.9840032921857401	0.5674951200053844	0.22623439853296975	0.3986543505974523
ncl	inter	AAK1	7.3749517496679236	0.35668520478726673	0.9840032921857401	-0.922472007240042	-0.2172530114036233	0.23551176588395986
ncl	inter	PASD1	3.351757971271755	0.6851239272572835	0.9851469169852151	-0.4056948639495119	-0.18161853483348908	0.4476727485908997
ncl	inter	LOC110474273	3.748452524458154	0.6734770358019788	0.9842815101975085	-0.42160548547051746	-0.20364730708068057	0.4830281248675107
ncl	inter	RAMP1	4.865599320969953	0.5834298712030275	0.9840032921857401	-0.5487046680436399	-0.23340493096406198	0.4253744219021272
ncl	inter	ARRDC4	4.890716625591349	0.6022426975580379	0.9840032921857401	-0.5214782331904254	-0.2704373095682166	0.5185975029363544
ncl	inter	SKA3	3.418631011360979	0.6877668211517622	0.9853498106716996	-0.40209886840152065	-0.19306103377785241	0.48013324321288314
ncl	inter	MARCHF1	5.090492641146263	0.5426510156108353	0.9840032921857401	0.6091869536602008	0.24850562423923403	0.4079299839665449
ncl	inter	LOC116184183	2.8636478832440293	0.686010911554787	0.9853498106716996	-0.40448742469412013	-0.17616306057965195	0.4355217241002468
ncl	inter	ASB1	2.8938915605434303	0.6873635917895737	0.9853498106716996	0.40264717589002486	0.1810187570564519	0.449571654529358
ncl	inter	TMEM115	4.3737313672017235	0.661010238073596	0.9842360839097516	-0.43875556044178626	-0.19743712146208223	0.4499934343015079
ncl	inter	CASKIN1	7.006318358889073	0.34180486477313343	0.9840032921857401	-0.9514249210150507	-0.2278786536171146	0.23951301735295805
ncl	inter	RAB33B	4.79528973863869	0.6364912058899501	0.9842360839097516	0.4728721478382985	0.15340460978926157	0.3244103305524334
ncl	inter	PTS	3.8674139784706734	0.6742296444701374	0.9842815101975085	0.42057416630664535	0.20527129877333106	0.4880739598819426
ncl	inter	LOC110480565	4.985338063768259	0.6011117894102742	0.9840032921857401	0.5231038254550534	0.2348305484972554	0.44891766618791956
ncl	inter	XPNPEP1	4.664259408557691	0.633016335603836	0.9842360839097516	-0.4777511653511094	-0.22306949003577614	0.4669156377082569
ncl	inter	AMIGO3	2.7939083294694416	0.686123110723944	0.9853498106716996	0.4043347316493486	0.1655865689922176	0.4095284328327732
ncl	inter	SLC38A10	3.4528702972494947	0.6875844972985181	0.9853498106716996	0.40234677565467586	0.19079627637494223	0.47420853830502147
ncl	inter	CDC42EP2	4.639022041382496	0.5882912127420722	0.9840032921857401	0.5416309031440355	0.23539910460608843	0.43461165756911946
ncl	inter	HES4	4.096432154752161	0.6507605198973883	0.9842360839097516	0.45295291953400985	0.2112108131111607	0.4662974980456042
ncl	inter	MAPK11	5.205071843897032	0.6625271835315747	0.9842360839097516	0.43666194143044385	0.24739651778314872	0.5665630418183736
ncl	inter	ABCC8	3.5834659380208276	0.6853869950153242	0.9852170156614901	0.40533669179386	0.19040124120337262	0.4697360122044022
ncl	inter	ZNF366	3.699313317858926	0.687587645879018	0.9853498106716996	-0.40234249429359076	-0.1915253194010191	0.47602558048780796
ncl	inter	TCTE3	5.923772618743292	0.5154851754512517	0.9840032921857401	0.6507396475810822	0.2450548391605228	0.3765789284108265
ncl	inter	WDR37	5.032936858519883	0.6198783970392054	0.9840032921857401	0.4963025762822876	0.22069475429052324	0.44467783331633604
ncl	inter	TLCD2	3.1395696457533133	0.6892082917347272	0.9853498106716996	0.40013975853521466	0.18256907686399573	0.45626327544236917
ncl	inter	COL19A1	3.3645451831631044	0.6750603920927623	0.9842815101975085	0.4194362912040669	0.19352858289180797	0.46140161676580144
ncl	inter	TENM3	5.889782723963935	0.392019564244001	0.9840032921857401	0.8566324237223192	0.260416425793909	0.3040001972635162
ncl	inter	VPS53	5.104070417187065	0.5974646722371645	0.9840032921857401	-0.5283557434348186	-0.20962279783067125	0.39674556477407097
ncl	inter	HDHD3	4.602746086861051	0.636918566165138	0.9842360839097516	0.47227287718410244	0.22113580148387954	0.4682373521053929
ncl	inter	ELMO2	4.80551518363577	0.6161454753889044	0.9840032921857401	-0.5016047173916893	-0.23231190398292173	0.4631373986890075
ncl	inter	UCHL3	5.883513404610014	0.5124649462564951	0.9840032921857401	0.6554282766275221	0.2280921258684005	0.348004707764576
ncl	inter	PDCL3	5.115046280650552	0.5665379778594344	0.9840032921857401	0.5735024454506408	0.22874520282479183	0.39885654305283874
ncl	inter	HSPA14	4.296591145411647	0.6502144774991403	0.9842360839097516	-0.45371181393781257	-0.2011923878266792	0.44343651993654143
ncl	inter	ZZEF1	5.121114859643278	0.613067273703197	0.9840032921857401	-0.5059875532789857	-0.19922468970813823	0.39373436839916087
ncl	inter	TNNC1	2.7816713927510013	0.6906615593635381	0.9853498106716996	0.39816617104687785	0.16637211773769559	0.4178459392978111
ncl	inter	NOL8	4.340737374290704	0.6431911751820583	0.9842360839097516	0.4634964153643308	0.22053221791830818	0.4758013451839948
ncl	inter	FKRP	4.266917127353475	0.6613235797257961	0.9842360839097516	-0.4383229430152561	-0.1990759422120818	0.45417641349691534
ncl	inter	SEC14L5	3.3670252855040186	0.6905808661449159	0.9853498106716996	-0.3982757144275773	-0.17073950826437231	0.42869675975540733
ncl	inter	NF2	4.067029252863241	0.6756227743301151	0.9842815101975085	-0.41866630488597284	-0.2101302349115815	0.5019038610446861
ncl	inter	LRRC40	3.7438813869707053	0.6894474958457855	0.9853498106716996	0.39981480398291647	0.20602506080998959	0.5153012313640911
ncl	inter	RNF8	4.903356755155739	0.6402594001825319	0.9842360839097516	0.46759398344889747	0.21287912636633793	0.45526489625930594
ncl	inter	HTR6	4.0431055578756645	0.6829196168986741	0.9845421720480375	0.40869813224666607	0.1874729970308465	0.45870774109067586
ncl	inter	MYEF2	4.5393848723539	0.6451696703160541	0.9842360839097516	-0.46073559186360147	-0.2031050595824166	0.4408278048606778
ncl	inter	SHMT2	4.542045360549156	0.6236284409765992	0.9840032921857401	-0.49099014564252247	-0.24451518200525765	0.4980042556358819
ncl	inter	NT5DC3	4.200116863028961	0.6878111521092519	0.9853498106716996	0.40203859497235406	0.18837547524120962	0.4685507252212021
ncl	inter	CSK	6.0938859272641785	0.44154643725358456	0.9840032921857401	-0.7701394623435948	-0.31028871062852253	0.40289937835971895
ncl	inter	SPRYD7	7.359942816451254	0.3277445414947353	0.9840032921857401	0.9795350241418067	0.22592010276180502	0.2306401478188479
ncl	inter	LOC116184052	4.7408988369700165	0.6151309413428918	0.9840032921857401	-0.5030481715792323	-0.21968036666340746	0.4366984695993608
ncl	inter	FBXO21	4.285385125393525	0.6807117429801972	0.9845421720480375	-0.41170996112558794	-0.14787861263294788	0.35918152727871216
ncl	inter	L3MBTL3	3.6760122867081417	0.6835254170309575	0.9845421720480375	0.40787239149769877	0.19040966451177002	0.4668363647085545
ncl	inter	LOC110479075	3.090180026792024	0.6912246913494974	0.9853498106716996	0.39740183618954444	0.18776026245978558	0.4724695392958165
ncl	inter	MYRIP	4.2186233678476235	0.659465797730735	0.9842360839097516	-0.4408891072053706	-0.19222473819275335	0.4359933939198301
ncl	inter	PAFAH1B2	7.393465596530969	0.3960770597204557	0.9840032921857401	-0.8493095045659773	-0.23669457003737462	0.27869059367036364
ncl	inter	VRK3	3.728843494745396	0.672882861496934	0.9842815101975085	-0.4224200152199326	-0.19465377774133907	0.46080623722337766
ncl	inter	MEF2A	8.14229107803138	0.27146802022795563	0.9840032921857401	1.1007889611456882	0.19484795804909644	0.17700755088087092
ncl	inter	GLDC	3.7263317887563265	0.6942345421554793	0.9854486577253371	0.3933205150768431	0.1900852720518272	0.4832833904295336
ncl	inter	LBR	4.870830075919336	0.6041691671458072	0.9840032921857401	-0.518712254431937	-0.21174065922192048	0.4082044667593333
ncl	inter	TCIRG1	4.001395790763877	0.6820581133883057	0.9845421720480375	0.40987289254359693	0.21700917767204725	0.5294548178712859
ncl	inter	nbis-pseudo39	3.7959033450488957	0.6918956767896429	0.9854108754687702	0.39649141608278415	0.19339664599039358	0.4877700705379558
ncl	inter	ZDHHC23	4.407084691205023	0.6269820428451707	0.9842360839097516	-0.4862510563301328	-0.23643342097344144	0.4862373415861919
ncl	inter	DEXI	4.5810085728919825	0.6701658376452115	0.9842360839097516	0.4261482629923171	0.18978849953166585	0.4453579094726651
ncl	inter	CADPS	6.7450973395189715	0.40394224040133775	0.9840032921857401	-0.8352426601780912	-0.2299739086099468	0.2753378384204077
ncl	inter	ZNF711	5.228131917566492	0.6072453062659926	0.9840032921857401	0.5143038210737986	0.21502421511590608	0.4180879206126913
ncl	inter	ARFGAP1	5.551929591065608	0.5310661121390468	0.9840032921857401	-0.6267743835022282	-0.2302153696741365	0.3673018166246069
ncl	inter	HELZ	5.732140081894294	0.4803355417469597	0.9840032921857401	0.7062418548799806	0.27804114111420614	0.3936911118946026
ncl	inter	PPIB	7.561500207964883	0.3477059982738402	0.9840032921857401	0.9398487262420695	0.24219294537683478	0.25769354005003464
ncl	inter	CLINT1	5.11995818368597	0.6221536649221314	0.9840032921857401	0.49307769653456074	0.20965947909159197	0.42520576486244804
ncl	inter	LOC116183276	5.3792615260693895	0.6741513515534032	0.9842815101975085	0.4206814322250091	0.15007863850956413	0.35675127783936006
ncl	inter	CRIP2	5.459435295347524	0.5807503693453853	0.9840032921857401	0.5526153876062182	0.24849055133267206	0.4496627435748153
ncl	inter	ZSWIM6	3.9888431827384574	0.6964671001390167	0.9855601577891622	0.3902974303686435	0.1858563725164937	0.4761916375953302
ncl	inter	SFXN4	4.84275107311749	0.6090174797142854	0.9840032921857401	-0.5117686506314902	-0.21549196358806796	0.4210730050036564
ncl	inter	LOC110483445	5.275542165503649	0.5601403936388998	0.9840032921857401	-0.5829864083315335	-0.242979282950414	0.41678378685671896
ncl	inter	LOC110474874	4.620943919381493	0.6775178611989328	0.9842815101975085	-0.41607347047248006	-0.20874400038489735	0.5016998563928005
ncl	inter	KANSL2	3.164214811329726	0.6962908852678051	0.9855601577891622	0.3905359110097631	0.18641014728032163	0.4773188381020907
ncl	inter	GNS	5.421328702686488	0.5263161478522884	0.9840032921857401	-0.6340416318024734	-0.22863304808624657	0.36059627099924235
ncl	inter	PTBP2	4.077660001929207	0.681351683138061	0.9845421720480375	-0.41083661523130793	-0.1983276546164134	0.482740941930776
ncl	inter	LOC110483674	3.3455439753851146	0.6951499369152241	0.9854486577253371	0.39208055418274834	0.1857527269207136	0.4737616414256914
ncl	inter	SYTL5	4.581903678527534	0.6653656714746671	0.9842360839097516	-0.4327495241441918	-0.203626210799446	0.4705405770281053
ncl	inter	FAIM	4.6495649140492885	0.6416635335046188	0.9842360839097516	0.46563053275854654	0.2100039351800892	0.4510098037084417
ncl	inter	METRNL	3.8467609028854035	0.6978213433279621	0.9855601577891622	0.3884654040226666	0.18529271221272436	0.47698639388209896
ncl	inter	MINDY3	5.713915846843494	0.5144020247682474	0.9840032921857401	-0.652419487927868	-0.2399662140130422	0.36780969675690167
ncl	inter	CFAP410	5.48394602081108	0.5718410564529475	0.9840032921857401	0.5656800072511442	0.22970755133095094	0.40607330714618656
ncl	inter	KIAA1324	3.2121193328126716	0.6971803527265946	0.9855601577891622	0.3893323758866503	0.18085091904850747	0.4645154892054499
ncl	inter	TRIT1	4.223351724429271	0.6382910831041965	0.9842360839097516	-0.4703493969689203	-0.21195643809800033	0.45063614296927856
ncl	inter	ASPSCR1	5.503235716484543	0.5356382661764798	0.9840032921857401	-0.6198103444806259	-0.1887117499473152	0.3044669254519259
ncl	inter	TCP1	5.777317017346537	0.5315779804513159	0.9840032921857401	-0.6259932272938998	-0.16762077180142934	0.2677677081684024
ncl	inter	MOXD1	3.0666855199828396	0.6966167933712619	0.9855601577891622	-0.3900948602878412	-0.17042446961858218	0.4368795566617572
ncl	inter	FLVCR1	4.1250985851278354	0.67152855204376	0.9842815101975085	0.42427763428759435	0.20749742578247574	0.48906048543163294
ncl	inter	LOC110470965	3.0340879823507265	0.7027866819956926	0.9855601577891622	-0.38175937380681774	-0.18831636403497395	0.49328550117087094
ncl	inter	RAPGEF5	7.677830645150669	0.36404183218594244	0.9840032921857401	-0.9084403306182456	-0.22140303594158736	0.24371775281146965
ncl	inter	LOC110473336	4.2503467142211075	0.6496796238658367	0.9842360839097516	0.45445541187329325	0.22588168408311232	0.4970381652008809
ncl	inter	ABCB1	4.0527021725020145	0.6588453453335937	0.9842360839097516	-0.44174678866852113	-0.1998961628694005	0.45251299612592993
ncl	inter	BYSL	3.994316749701899	0.6947970973880884	0.9854486577253371	0.3925584263359312	0.19371807152578246	0.4934757695406303
ncl	inter	CAVIN2	6.306220205235169	0.5002608873047321	0.9840032921857401	-0.6745233264015061	-0.3108676589668561	0.4608701386582054
ncl	inter	PYM1	2.8634533757045486	0.699233375284995	0.9855601577891622	0.38655659024862754	0.17427661567629027	0.4508437317397644
ncl	inter	LOC116184389	2.8811371585447003	0.7003204486591854	0.9855601577891622	0.3850880229386377	0.16685604296441325	0.4332932551137824
ncl	inter	CHD9	5.894719715091349	0.5426672689540887	0.9840032921857401	-0.6091624122223259	-0.24089542202148184	0.39545352304758136
ncl	inter	PDE4C	2.874195392424786	0.6995688300793987	0.9855601577891622	-0.386103323124515	-0.16499921153268918	0.4273447071044202
ncl	inter	GREM1	3.3070958639768513	0.6985350006010969	0.9855601577891622	-0.38750049073766124	-0.17098725686385688	0.4412568782515831
ncl	inter	LTO1	7.236328371859573	0.3929430578030563	0.9840032921857401	0.854961683368465	0.2965379607620426	0.34684356799910865
ncl	inter	NAT1	3.2821087437872594	0.7007379227775452	0.9855601577891622	-0.38452426298969594	-0.1752263059319505	0.45569635728460134
ncl	inter	XPOT	4.931933088372955	0.5996852653135136	0.9840032921857401	-0.5251563192550668	-0.2183661838901475	0.4158117800046651
ncl	inter	RPL27	10.442452158729859	0.17986073405267422	0.9674388972335645	1.3428851911277981	0.32565855644560526	0.2425066257317997
ncl	inter	BOLA1	5.3706643727635255	0.5825725594688835	0.9840032921857401	-0.5499549935042337	-0.23401611022030464	0.42551865695261315
ncl	inter	LOC110479992	4.197766276756156	0.6883173642835956	0.9853498106716996	-0.40135044044824714	-0.1908949059006144	0.4756314847628271
ncl	inter	RARS1	5.5917076435802295	0.5791247928876	0.9840032921857401	0.5549920352135744	0.21913332475515923	0.3948404857212615
ncl	inter	TTC7B	5.199890770722302	0.5411148061889519	0.9840032921857401	-0.6115081866525287	-0.23793901813967086	0.3891019340921312
ncl	inter	WNT10A	2.8318482338084525	0.7013192544597551	0.9855601577891622	0.38373943244433467	0.16128546151353082	0.4202994216314398
ncl	inter	LOC110480121	7.709627604253105	0.33004929985830656	0.9840032921857401	-0.9748744629851999	-0.2167516198697575	0.22233798104223
ncl	inter	SNCG	4.075443913743745	0.688086594311101	0.9853498106716996	0.40166412994027084	0.1962670834511653	0.48863482900589367
ncl	inter	VAC14	5.799480851957749	0.5100756459683954	0.9840032921857401	0.6591476868841482	0.24637604358944692	0.37377972871920273
ncl	inter	UXS1	4.501733401464051	0.6833137708931518	0.9845421720480375	0.40816084578668166	0.19312064798221867	0.4731483922961829
ncl	inter	LOC110478960	6.091416962867169	0.48346480326301045	0.9840032921857401	0.7012139909796081	0.2544316751341006	0.3628445501759814
ncl	inter	STAMBPL1	3.7164901075536974	0.6956569346597639	0.9854486577253371	-0.3913940530613291	-0.18057044073286438	0.4613520295480067
ncl	inter	ING1	6.116578542303443	0.46249972861561717	0.9840032921857401	0.7352493503418254	0.2910105406374741	0.3957984328747522
ncl	inter	BRF1	5.098735430822995	0.5921583780566975	0.9840032921857401	0.5360231026919278	0.22177230113950241	0.41373646028642
ncl	inter	MINAR1	4.156475207642434	0.6814200480764481	0.9845421720480375	0.4107433340733279	0.19038953002366882	0.46352433315370506
ncl	inter	GBX2	2.9637427309259583	0.6982662575579327	0.9855601577891622	0.3878638071906511	0.1824318602092172	0.47035030551212115
ncl	inter	ORC3	4.197162057306124	0.6862449749999993	0.9853498106716996	0.4041688959531961	0.1860999114114103	0.4604508493225594
ncl	inter	DMXL1	4.838363301189089	0.6341961157310745	0.9842360839097516	-0.4760933808986127	-0.20788417449638788	0.4366457985700461
ncl	inter	LOC110484693	3.931937912126914	0.6949021601259409	0.9854486577253371	0.392416124061763	0.1874416045508286	0.47766030256526065
ncl	inter	PHLDA2	3.7891212779221495	0.6770110546015551	0.9842815101975085	-0.41676660190441456	-0.20320080751782335	0.4875649982251396
ncl	inter	LOC116184181	3.328541046525123	0.7041434069596076	0.9855601577891622	0.37993002347745414	0.16589373676078564	0.43664287239629046
ncl	inter	SDR39U1	5.243224180736509	0.589944210626546	0.9840032921857401	-0.5392318036675309	-0.22461169393055236	0.4165401454492827
ncl	inter	ENTPD3	4.2893343500798835	0.6094435086174044	0.9840032921857401	-0.5111596892942217	-0.23328839365401285	0.45639043637443966
ncl	inter	RPP30	4.5193514179333025	0.6719790413598767	0.9842815101975085	-0.42365956465829896	-0.19766739062524077	0.4665712924117945
ncl	inter	LOC116183649	2.81470356008281	0.7053294248200355	0.9855601577891622	0.3783318900603632	0.16639519792286614	0.4398127736372359
ncl	inter	VPS37B	5.757464544148688	0.4859654811900366	0.9840032921857401	0.6972088100925123	0.2505710346794435	0.3593916643798511
ncl	inter	UTP3	4.260972317137037	0.6549374906777725	0.9842360839097516	-0.44715632418800905	-0.2068237614066366	0.46253122279374614
ncl	inter	CSE1L	4.539417337612997	0.6566769166342517	0.9842360839097516	0.44474687577750166	0.19927843314658858	0.44807157509136447
ncl	inter	LOC110474923	3.4483721903011046	0.7087292548217848	0.9855601577891622	0.373756034705972	0.17236151292196167	0.46116048148240807
ncl	inter	CNOT2	4.515947770421939	0.6742289078951225	0.9842815101975085	0.4205751754353196	0.18728481920450407	0.4453064045224578
ncl	inter	LOC116184043	4.82012107315919	0.673548436121871	0.9842815101975085	0.42150762449466983	0.16429024679872387	0.38976814949832866
ncl	inter	PTPRN2	7.033205283710105	0.3895189858386071	0.9840032921857401	-0.8611684098390975	-0.24386959361853502	0.2831845558107503
ncl	inter	SLC35E4	4.597832849038766	0.655429725066219	0.9842360839097516	0.44647421918539554	0.20935757319439668	0.46891301714212147
ncl	inter	PPM1D	4.505226620499675	0.6490917963269889	0.9842360839097516	0.45527294891849807	0.2006484173971885	0.4407211495298134
ncl	inter	ATPAF2	4.835887352600229	0.65116470716973	0.9842360839097516	0.4523913448314096	0.21138745444579032	0.467266796460412
ncl	inter	CCND3	3.5117965913189044	0.7063124166922213	0.9855601577891622	-0.377008063006131	-0.1654522035463926	0.43885587546094995
ncl	inter	RPF2	4.235362002651114	0.6987618908354798	0.9855601577891622	0.3871937954018207	0.18367966435835756	0.47438690015096724
ncl	inter	ZC3H15	6.799829894038376	0.4623197305992691	0.9840032921857401	0.7355452295955599	0.249010971649706	0.3385393061234656
ncl	inter	TOLLIP	7.562916701223397	0.34728504793177284	0.9840032921857401	-0.9406703225287365	-0.2201945601910406	0.2340826056881516
ncl	inter	LOC110469881	5.306187384895431	0.5867722947963872	0.9840032921857401	0.5438381589862107	0.20259669490013824	0.3725312237703335
ncl	inter	HIF1AN	5.496385705488058	0.5484929595936547	0.9840032921857401	0.6003894807076264	0.22824981245724402	0.38016957290495157
ncl	inter	TFIP11	4.422063019655529	0.6596983109407419	0.9842360839097516	0.44056777659071633	0.17781925052224326	0.4036138364414151
ncl	inter	DCLRE1A	3.056147646405547	0.708221508220485	0.9855601577891622	0.37443891445478755	0.1675328551451161	0.44742372835114397
ncl	inter	DNAJC17	5.503707274063355	0.5398240556119529	0.9840032921857401	0.6134610809058114	0.23605456434837602	0.38479142637675984
ncl	inter	CCT8	7.270844471557147	0.38161132675655507	0.9840032921857401	-0.875630950958074	-0.22509779688257336	0.25706925575926937
ncl	inter	UBTD2	4.438554320738517	0.5972568074048814	0.9840032921857401	-0.5286555113630501	-0.23069747839320412	0.4363852706243223
ncl	inter	C1H21orf91	4.130984211563757	0.6768078570406063	0.9842815101975085	0.41704456030970743	0.20363760041357587	0.488287391309815
ncl	inter	KATNAL2	2.9719332520367567	0.7082752285606431	0.9855601577891622	-0.3743666565014517	-0.16904240593217454	0.45154236627780187
ncl	inter	PLOD2	3.397177231664701	0.7083970053084301	0.9855601577891622	-0.3742028647389239	-0.16535891228448557	0.4418964360410607
ncl	inter	LOC110475256	2.9714941045726873	0.7132194693630014	0.9855601577891622	0.3677245944579757	0.15831529448103143	0.4305268042089691
ncl	inter	PRIM1	4.023374526418634	0.6842226282560986	0.9846208865529145	-0.40692239669852737	-0.19286233784139242	0.47395360738592246
ncl	inter	DISC1	2.9849634401887557	0.7095020853037229	0.9855601577891622	0.3727169725582454	0.16755692012483844	0.449555379715513
ncl	inter	MINDY1	3.878103123301158	0.7075374541216517	0.9855601577891622	-0.3753591907545402	-0.17899326059922893	0.47685860639090766
ncl	inter	EIF3F	5.657894312209311	0.5328730117261802	0.9840032921857401	0.6240186001532808	0.2245883871782949	0.3599065590723227
ncl	inter	SENP1	2.7966669983196066	0.7109670176188108	0.9855601577891622	0.37074849148956834	0.16091427075673012	0.43402542276091155
ncl	inter	DNMT1	4.887957330022177	0.6162109249375001	0.9840032921857401	-0.5015116333345274	-0.24724692252193878	0.4930033644045415
ncl	inter	CGRRF1	5.4935975624294375	0.5896253614604894	0.9840032921857401	-0.5396943271872396	-0.21992273070397533	0.40749498304004983
ncl	inter	HPCA	3.3626521424305547	0.7109768767657979	0.9855601577891622	-0.37073524828883875	-0.19136722673937728	0.516182984009882
ncl	inter	LRRC55	4.269527946472613	0.635894801116247	0.9842360839097516	-0.4737087474169861	-0.2189105780176743	0.4621206156975953
ncl	inter	ATCAY	8.696645986690825	0.2647141651725161	0.9840032921857401	-1.1164519951470375	-0.2544434765662313	0.22790364267540308
ncl	inter	NRIP1	6.215629311686285	0.47413855284342976	0.9840032921857401	-0.7162518848534272	-0.22276062396753535	0.3110087787247091
ncl	inter	NUP205	3.2348778677840166	0.7125976567402303	0.9855601577891622	-0.36855903489769115	-0.1678023904260536	0.4552931132800316
ncl	inter	C1AH12orf66	5.070588559980875	0.6340986373384723	0.9842360839097516	0.47623030430920127	0.20203442866952842	0.42423681744191116
ncl	inter	LOC110477925	3.761895282977311	0.704722254051716	0.9855601577891622	0.3791499183794262	0.1793918157163699	0.47314217152711435
ncl	inter	ARMC8	4.903385261181901	0.6161072602008822	0.9840032921857401	-0.5016590700425055	-0.21184498074673525	0.4222887482703853
ncl	inter	CCM2	6.982551148419181	0.400839562164245	0.9840032921857401	-0.8407719005454568	-0.24908579535707617	0.29625846819509544
ncl	inter	PDE9A	4.00205578182539	0.6494630741061442	0.9842360839097516	-0.4547565488914752	-0.20977098267635813	0.4612819390676189
ncl	inter	NPAS2	3.459098407969648	0.7137493789488891	0.9855601577891622	-0.36701368550787755	-0.16950416355996725	0.46184698351345
ncl	inter	IPO7	5.615919972508678	0.534854844757559	0.9840032921857401	-0.62100146269227	-0.2455659251324149	0.39543534095362065
ncl	inter	EMC1	4.817018166229958	0.5952402907891252	0.9840032921857401	-0.5315660644767631	-0.22932551953469918	0.431414898090666
ncl	inter	UNC5C	4.350303757584292	0.5708806068175607	0.9840032921857401	0.5670941609094832	0.2669455860773115	0.4707253300742768
ncl	inter	AGO4	5.457365517033464	0.5734621706515449	0.9840032921857401	-0.5632956644501577	-0.21372040180450305	0.37941069902094693
ncl	inter	LOC116183260	3.644233073097465	0.7045760578543647	0.9855601577891622	-0.37934692336414	-0.1819206012425184	0.4795626115250986
ncl	inter	NCOA1	5.091873320763534	0.6308278358598041	0.9842360839097516	0.4808298556596636	0.2301162854778642	0.4785815247727523
ncl	inter	RASSF7	3.811489252196941	0.6534200974431295	0.9842360839097516	-0.44926033816231	-0.20385736662606896	0.4537622160459195
ncl	inter	IAH1	4.979519465274561	0.6408952489334364	0.9842360839097516	-0.46670462982252453	-0.1971522256792264	0.4224346901255258
ncl	inter	TRPM7	4.052969718412058	0.6919872189372964	0.9854108754687702	-0.39636723353304737	-0.18414376544176966	0.46457867821310855
ncl	inter	SCRN3	4.6903053003436925	0.668008717099251	0.9842360839097516	-0.4291124499490478	-0.2042671957085331	0.4760225337968812
ncl	inter	SPHK1	3.885881509775606	0.6909305956845269	0.9853498106716996	0.39780098101308414	0.1856546142116781	0.4667022533199125
ncl	inter	YBEY	3.76323132025772	0.7074979829830416	0.9855601577891622	-0.3754123020440628	-0.14014081940879183	0.37329842055187434
ncl	inter	URB1	4.642202027685583	0.6419875668801769	0.9842360839097516	-0.4651776805516717	-0.1799163108518995	0.38676900972232803
ncl	inter	SLC25A19	3.2305361864542976	0.7166985397683501	0.9855601577891622	-0.3630605706362642	-0.16540706402123806	0.45559082257641453
ncl	inter	HEATR5A	3.3788048426936714	0.7157885071176635	0.9855601577891622	0.36427978786306725	0.1744690522646541	0.4789424450039402
ncl	inter	TTYH2	4.709802759931621	0.6762181129679834	0.9842815101975085	-0.4178514670391756	-0.1940124466477003	0.46430959791152454
ncl	inter	RAB8B	5.39012838080571	0.5738630221780163	0.9840032921857401	0.5627065846663843	0.23287055851373994	0.4138401164290685
ncl	inter	HINFP	3.396615976007167	0.7145166611698746	0.9855601577891622	0.36598465441740696	0.17894372248197687	0.4889377746365585
ncl	inter	TLL1	2.849063537668342	0.6911126353413406	0.9853498106716996	0.39755391043235855	0.16671627355547763	0.41935513443740463
ncl	inter	TSC22D2	4.5955250098749785	0.616797931537904	0.9840032921857401	0.5006769715880185	0.22735616200526315	0.4540975017967132
ncl	inter	RALGAPA2	3.606953888999263	0.7138698447805688	0.9855601577891622	0.3668520985099431	0.1758441878552798	0.4793326481421606
ncl	inter	ARHGAP10	3.71881090922357	0.6931778169859619	0.9854108754687702	0.39475267074009696	0.17509861057166765	0.44356536016181036
ncl	inter	CADPS2	4.970643095248694	0.7083198243538353	0.9855601577891622	0.374306673246603	0.19600437572048696	0.5236464902439881
ncl	inter	MPV17	4.449140385956104	0.6902705008269223	0.9853498106716996	0.3986970889600207	0.19556203223121932	0.49050278431009375
ncl	inter	PLA2G12A	3.749824582465078	0.7148871456002779	0.9855601577891622	-0.3654879227822562	-0.17228139103207948	0.47137369060131207
ncl	inter	LIMK2	3.2681504778433665	0.7169255199674424	0.9855601577891622	0.3627565579447606	0.16759398100713813	0.46200124391041003
ncl	inter	CPNE1	3.3044047133631844	0.7206296718656269	0.9855601577891622	0.35780001114341886	0.16722184134797338	0.46736119659019515
ncl	inter	CHD7	5.449363034225973	0.5815489397745581	0.9840032921857401	-0.5514489953333459	-0.24139287960386613	0.43774289489447044
ncl	inter	TMEM200B	3.1463319758085007	0.716891273128095	0.9855601577891622	0.3628024253175755	0.17536503165607065	0.48336234660660443
ncl	inter	NOC3L	4.771410583869946	0.651302028145759	0.9842360839097516	0.4522005846388664	0.2021375922846789	0.4470086929368054
ncl	inter	LOC110474179	3.5188505437023574	0.7133772751621146	0.9855601577891622	-0.3675128680376549	-0.16738403845411437	0.455450823661947
ncl	inter	TEPSIN	2.869482521308425	0.7185754600395082	0.9855601577891622	0.36054766844296854	0.1657293689794022	0.4596600768356301
ncl	inter	CNGA3	3.276802081650034	0.7204947413155507	0.9855601577891622	-0.35798040731819747	-0.16638535356321213	0.4647889944862749
ncl	inter	SCRG1	4.1146494589094385	0.6956491577773394	0.9854486577253371	-0.39140458196578987	-0.18241954237820635	0.4660638908773696
ncl	inter	PCGF5	5.719636815586868	0.6526403913906988	0.9842360839097516	0.45034225134390377	0.186966197465015	0.41516468176608706
ncl	inter	RAD54L2	4.845470315829234	0.6487508078395072	0.9842360839097516	0.45574732753317404	0.21139720392482075	0.46384738023380523
ncl	inter	LOC116183402	2.7143241092046817	0.7177106263519019	0.9855601577891622	0.3617052610200069	0.12064243871410374	0.333537970594878
ncl	inter	SKA2	4.9805882542040925	0.6550487172399195	0.9842360839097516	0.4470021757581495	0.19946986143539658	0.44623912869569504
ncl	inter	GNPNAT1	4.134849492866524	0.6834577876617233	0.9845421720480375	-0.40796456043366464	-0.18441297384294394	0.45203184719504486
ncl	inter	WDR61	3.5077880835218527	0.7204816321486294	0.9855601577891622	0.35799793431608545	0.1408023338656396	0.3933048779586578
ncl	inter	LOC110479807	2.9995946991809	0.7196165578720172	0.9855601577891622	0.3591547851690837	0.15831265563389843	0.44079227723324815
ncl	inter	LRMDA	4.990151954676545	0.5690726250167557	0.9840032921857401	0.569759296761857	0.2583554852831299	0.4534467217146877
ncl	inter	SIPA1L2	4.9382281023899175	0.6614045114104056	0.9842360839097516	-0.4382112174495844	-0.1942261141101121	0.44322487963799684
ncl	inter	UBAP2	6.25555303275145	0.48535738700675535	0.9840032921857401	-0.6981817247873239	-0.22775487238364323	0.32621144939452634
ncl	inter	LHFPL2	4.112029855130018	0.6887132334447201	0.9853498106716996	-0.4008124209492227	-0.16777992018488083	0.41859960274568486
ncl	inter	EEFSEC	3.7099759698965937	0.7131234597575257	0.9855601577891622	-0.36785341763776697	-0.17880608948548501	0.48607972880534484
ncl	inter	UBE2T	4.859954251027052	0.666125769001939	0.9842360839097516	0.43170297464826346	0.1954427214631067	0.45272498208368067
ncl	inter	C1GALT1	3.9508194163931574	0.7019220965480855	0.9855601577891622	-0.3829258115884808	-0.1824315073467658	0.4764147566600175
ncl	inter	ALKBH7	3.8189373712285475	0.7175418913084697	0.9855601577891622	0.3619311719108705	0.17842046724316912	0.4929679483012508
ncl	inter	HAUS1	4.4463089525860395	0.6581212755076276	0.9842360839097516	-0.44274811724079355	-0.18991420660722305	0.4289441314641121
ncl	inter	MCTP2	3.7087873370974003	0.7175422198845959	0.9855601577891622	-0.3619307319787922	-0.19220613242240547	0.5310577838238617
ncl	inter	LMAN1	5.016804706720269	0.6334389044926974	0.9842360839097516	0.4771572358978559	0.21151342352002267	0.4432782479385913
ncl	inter	LOC116184698	3.2557550431401356	0.7294904703491365	0.9855601577891622	-0.3459786970972058	-0.17115464124745383	0.49469705124465047
ncl	inter	NKRF	4.638100070924472	0.6305381413835136	0.9842360839097516	-0.4812377274082561	-0.21199261243977496	0.44051536354283355
ncl	inter	ADAM17	3.5616599517471697	0.71835504966664	0.9855601577891622	-0.36084264495381224	-0.1648297052606006	0.45679109042585236
ncl	inter	LOC110478774	5.652971214714856	0.5241305977610251	0.9840032921857401	-0.637396703287883	-0.22812472242712087	0.3579006939483453
ncl	inter	CASC3	5.355564874683159	0.5338494608313538	0.9840032921857401	0.6225313475750416	0.24196978801030408	0.38868691344275863
ncl	inter	TSHZ2	2.8599312773490193	0.7209408818624499	0.9855601577891622	-0.3573839816022847	-0.16123298241364378	0.45114775903155097
ncl	inter	CGNL1	4.664718768008144	0.6838857347122227	0.9845984097939516	0.4073813896812661	0.18332975565724163	0.45001995746707596
ncl	inter	FEM1B	4.873052969565294	0.6117383675054431	0.9840032921857401	-0.5078826968617693	-0.21969919553714587	0.43257861883202037
ncl	inter	CDH9	3.537836014584271	0.708077285283257	0.9855601577891622	-0.3746329149879198	-0.192056758518646	0.5126531888551196
ncl	inter	TMEM132A	3.1196706974822512	0.7219012692643214	0.9855601577891622	-0.35610051346707433	-0.16811866530913097	0.47211014573466914
ncl	inter	CDK19	5.467427696222522	0.5532453242288129	0.9840032921857401	-0.5932670106489624	-0.23163139028116508	0.3904336262145915
ncl	inter	GAB2	4.188847685589194	0.6945343467337957	0.9854486577253371	0.3929143439448046	0.19250550413490405	0.48994267351549425
ncl	inter	P2RY12	3.077990329171206	0.7230772964736596	0.9855601577891622	-0.35452966243628997	-0.16442064723134628	0.46377120069859645
ncl	inter	DVL3	4.303019048453377	0.6940604782449102	0.9854486577253371	0.39355636429410185	0.18920239997278404	0.4807504518752858
ncl	inter	ZC3H7B	5.202281931275774	0.582040821921444	0.9840032921857401	0.5507309258461599	0.235956803159411	0.4284429874659385
ncl	inter	SETD3	5.219387058508163	0.6261739819497021	0.9842360839097516	-0.4873919510993594	-0.193985811099799	0.39800782647773597
ncl	inter	TEF	7.346879767620223	0.34869149467186256	0.9840032921857401	0.9379277456667321	0.21006200949977613	0.2239639572134122
ncl	inter	EDC3	5.545066771024892	0.5250994352157807	0.9840032921857401	-0.6359085419413935	-0.22622175743128498	0.3557457440981096
ncl	inter	NUDT1	3.2990033437994817	0.7268001994008224	0.9855601577891622	-0.34956263239556695	-0.15820339577450715	0.4525752500784561
ncl	inter	APH1A	4.042595075805418	0.6952473615341008	0.9854486577253371	0.39194862186396645	0.1918153879595493	0.4893891118875337
ncl	inter	ZNF148	4.3216853740083865	0.6695530161373231	0.9842360839097516	-0.4269899835221099	-0.19438352206632997	0.45524140979355004
ncl	inter	MYH9	4.273529661063541	0.7063592340686546	0.9855601577891622	-0.3769450290503577	-0.18697998792092513	0.49604046614432384
ncl	inter	EBF1	4.576497965085262	0.6967095104781349	0.9855601577891622	0.3899694003188966	0.18371652340949238	0.47110497197795165
ncl	inter	UNC80	5.772739722266707	0.5641211986677335	0.9840032921857401	-0.577079035187002	-0.25564653559169176	0.44300090629500993
ncl	inter	LOC110482312	3.278498650728045	0.7284808461557934	0.9855601577891622	0.347323177875628	0.1641833436736585	0.47271058809801186
ncl	inter	ECI1	4.258019257749338	0.690143500875467	0.9853498106716996	-0.3988695337716885	-0.18522317375738756	0.4643703218090571
ncl	inter	LOC110481703	5.490160132769905	0.5253214739058398	0.9840032921857401	0.6355676829252259	0.2456075495131405	0.3864380712101689
ncl	inter	KANK1	3.390181162991082	0.7306091217497273	0.9855601577891622	0.3444897596964862	0.16605359192934063	0.48202765758739147
ncl	inter	LRRC47	4.625831176979147	0.6665855163528008	0.9842360839097516	-0.4310701957567975	-0.18976583601354735	0.44022026547298115
ncl	inter	ASIC4	3.9308915835407494	0.6952498417541662	0.9854486577253371	0.39194526324169837	0.18986926021855802	0.48442800060444297
ncl	inter	PHF19	4.117014285428255	0.7118583700529699	0.9855601577891622	0.36955145408057366	0.18049258210655417	0.4884098820707149
ncl	inter	RRP7A	5.030422063986866	0.5931544016716122	0.9840032921857401	0.5345814989626011	0.21974219626323213	0.4110546225218414
ncl	inter	PPP6C	5.138983635165574	0.6279801459522667	0.9842360839097516	-0.48484271666259765	-0.201921399931642	0.4164678420283649
ncl	inter	MCFD2	5.771554135846545	0.5408442748432725	0.9840032921857401	-0.6119173045956113	-0.2289727187993173	0.37418899102818326
ncl	inter	FAM167A	3.7436109717273283	0.7235424820822927	0.9855601577891622	0.3539085435432691	0.16379483121058966	0.4628168327633605
ncl	inter	LZTR1	4.129505696739943	0.7140424492072993	0.9855601577891622	-0.36662059205879044	-0.17715801079647484	0.4832189315979997
ncl	inter	OPA3	4.600153275894894	0.6180903306602933	0.9840032921857401	-0.49884054502879577	-0.21743856359797586	0.43588791200888477
ncl	inter	ZFP36L1	5.530701212889247	0.5654407418285152	0.9840032921857401	-0.5751253311755955	-0.21989176919088876	0.3823371311804593
ncl	inter	PWWP2B	4.256909326750771	0.7234245697108437	0.9855601577891622	0.35406596797210826	0.17496268740863943	0.494152794211564
ncl	inter	NRAS	4.932948781070712	0.6409235292684653	0.9842360839097516	-0.46666508306487475	-0.19975248308856702	0.4280424877230377
ncl	inter	MED30	5.170061997241845	0.6002470840700719	0.9840032921857401	-0.5243477061614801	-0.20350048564419865	0.3881021758137107
ncl	inter	GADL1	3.137637148601822	0.7285317278743606	0.9855601577891622	-0.34725540546454076	-0.16807774134513487	0.48401763860317437
ncl	inter	PSMD14	7.139582487751568	0.3774146812793219	0.9840032921857401	-0.8833811978812053	-0.22691229819752734	0.25686792829842625
ncl	inter	GLIS3	5.001269727348453	0.5629925143458643	0.9840032921857401	-0.5787519067227253	-0.2837593970090596	0.4902953989661863
ncl	inter	ASRGL1	4.12630082717403	0.7203970660482024	0.9855601577891622	0.35811100210892916	0.1640774885570916	0.4581749446144718
ncl	inter	YTHDF1	6.068699309980825	0.5253694762980408	0.9840032921857401	-0.6354940025667046	-0.21786794070831203	0.3428324104214398
ncl	inter	SYN3	5.289206774391835	0.6250751464232713	0.9842360839097516	0.4889444085736779	0.1656505652668544	0.3387922274233205
ncl	inter	ADGRL2	5.105221014415709	0.669805233684571	0.9842360839097516	0.42664352187458005	0.19177215633927513	0.44949037429812466
ncl	inter	NUFIP1	3.9379871038040677	0.6982618100544989	0.9855601577891622	0.38786982024697464	0.18421350875721396	0.4749364326410256
ncl	inter	ADARB1	4.845147652590993	0.6746533272371475	0.9842815101975085	0.4199937799289138	0.18795448480886662	0.44751730571028675
ncl	inter	DIDO1	4.656282310804691	0.6515984952104488	0.9842360839097516	-0.4517888019531719	-0.20041341678295826	0.44359978803487743
ncl	inter	EDNRA	3.699447113286671	0.7304537287127687	0.9855601577891622	0.3446965437315108	0.15974265522735953	0.46342981423041313
ncl	inter	ANGPT2	4.549847918209839	0.6043339742396023	0.9840032921857401	-0.5184758130761836	-0.21990621025286664	0.4241397664206067
ncl	inter	SLC5A7	2.6574194885848903	0.7300064906696184	0.9855601577891622	0.345291773081999	0.11612871481010599	0.3363205377688742
ncl	inter	SARS2	4.114827305926579	0.7116193830879205	0.9855601577891622	-0.3698723483572493	-0.1840726026717338	0.49766521744400116
ncl	inter	DYNC2LI1	4.261419244296003	0.7117654703767085	0.9855601577891622	0.3696761884643334	0.16741207638694547	0.45286140035794453
ncl	inter	LOC110481727	3.649722072339642	0.7159619995529366	0.9855601577891622	0.3640473093953083	0.16511031613206928	0.45354082250002514
ncl	inter	LOC110482052	3.091627655030894	0.732344683229635	0.9855601577891622	0.3421812198958944	0.15150188750499166	0.442753367794658
ncl	inter	RET	3.876380873243935	0.7266147186419165	0.9855601577891622	0.3498098921192856	0.17786054389034672	0.5084491545187524
ncl	inter	ZBTB8OS	3.7992474566091716	0.7317736525061784	0.9855601577891622	-0.3429405685201518	-0.16895799606373105	0.49267427529152996
ncl	inter	GGA1	5.341011750411259	0.5878336979076705	0.9840032921857401	0.5422954744287738	0.2036912874195951	0.37560941778861984
ncl	inter	ANGEL2	3.0553479630526605	0.73308931142578	0.9855601577891622	0.34119132050443735	0.15441923762600784	0.4525884110935335
ncl	inter	CTC1	3.5367699671164217	0.7340370241843583	0.9855601577891622	0.33993192703710323	0.1622197036904022	0.47721232043230843
ncl	inter	LSM14A	5.119482110918642	0.6412633868908	0.9842360839097516	0.4661898888691553	0.18584737806583418	0.3986516707100776
ncl	inter	MTF1	4.83039531636426	0.6525076266655587	0.9842360839097516	0.4505265270691911	0.19076118825825775	0.42341832677248986
ncl	inter	WSCD2	5.1480849991232205	0.6504870160877274	0.9842360839097516	0.45333300478988686	0.1906614608847695	0.42057705675574686
ncl	inter	DMTN	3.8553417646893804	0.7166645893399959	0.9855601577891622	0.36310604604274066	0.17457083792723074	0.4807709478532954
ncl	inter	MSI1	4.093281809964849	0.7135204013806189	0.9855601577891622	-0.36732085132878334	-0.17208070266098685	0.46847518195192256
ncl	inter	AK9	3.4335716151828675	0.7310490607139286	0.9855601577891622	-0.3439044057514011	-0.16330718589676219	0.47486215112583474
ncl	inter	CCDC12	3.46010855008507	0.7384908922628823	0.9855601577891622	0.33402047403063834	0.16444523001124647	0.49232080904167147
ncl	inter	LOC110480039	5.077059440329169	0.6009566678528949	0.9840032921857401	-0.5233269084880651	-0.22334308893248217	0.426775473055148
ncl	inter	ASTN2	3.967213398245364	0.7297441572056025	0.9855601577891622	0.3456409698393292	0.1686171185162245	0.487838923130571
ncl	inter	LOC110469847	4.253868051006413	0.7264431317776647	0.9855601577891622	-0.3500386493172433	-0.1725085926297423	0.4928272719776043
ncl	inter	KCNJ2	3.3399758083416953	0.732626671349909	0.9855601577891622	0.34180630896533126	0.14851259548077844	0.4344934297156048
ncl	inter	MESD	5.764898167110833	0.577378397959658	0.9840032921857401	-0.5575488260995604	-0.21737487040211112	0.3898759359297708
ncl	inter	PTDSS1	3.9652441521055257	0.7212363295660948	0.9855601577891622	-0.3569890806175824	-0.15885546003223094	0.444986887995047
ncl	inter	GINS3	4.27560533101419	0.7122140745331309	0.9855601577891622	-0.3690739105908636	-0.17357829843847966	0.47030769029594094
ncl	inter	UBE2QL1	7.55150147014123	0.30791868436946324	0.9840032921857401	-1.0205411379723532	-0.2230944706038997	0.21860409375280215
ncl	inter	XPO6	4.445294065253699	0.6933320145570487	0.9854108754687702	-0.39454363980098295	-0.17920606199073397	0.4542110020608359
ncl	inter	HGSNAT	3.7266733066855595	0.7321012893584369	0.9855601577891622	0.34250485745226933	0.15493736885910442	0.45236546427869606
ncl	inter	UST	3.6554677965502687	0.7165182260437832	0.9855601577891622	0.3633021031496525	0.18377659822471346	0.5058506312830555
ncl	inter	RNF126	4.162144489440365	0.7063352982936817	0.9855601577891622	0.3769772554996216	0.17646880042471202	0.46811524528404647
ncl	inter	LONRF1	3.69226081451765	0.7080375947791633	0.9855601577891622	0.37468630688552695	0.17195265360607087	0.45892430666969997
ncl	inter	OSBPL10	4.723263445826122	0.674229791526692	0.9842815101975085	-0.4205739648350436	-0.19694403800653879	0.46827444034436044
ncl	inter	CBLN2	3.6869489101106603	0.7342565840488297	0.9855601577891622	-0.3396402361372465	-0.1630164182430033	0.47996792163673274
ncl	inter	LARP4B	5.02549058451026	0.6847110311421117	0.9849721690986012	0.40625713563804616	0.16928041019219095	0.41668292158444925
ncl	inter	RAB28	4.282819723904627	0.6696240220400254	0.9842360839097516	0.42689244022586875	0.20078762380667817	0.47034710593713364
ncl	inter	DACH1	4.778135359648001	0.5649094683983864	0.9840032921857401	-0.57591166523432	-0.2366886958930787	0.4109809024215157
ncl	inter	NBL1	4.106483088716528	0.7334755538119309	0.9855601577891622	-0.34067798664610666	-0.16788820204652788	0.4928061354927775
ncl	inter	KITLG	3.5727052264585284	0.7377032589214476	0.9855601577891622	-0.33506501391562565	-0.15704971779041832	0.46871416372335956
ncl	inter	SLC2A1	5.386650991810177	0.5947752727991527	0.9840032921857401	0.5322378907486984	0.21919181914875527	0.41183054224196325
ncl	inter	UBR4	3.1415847808109176	0.7390618670876474	0.9855601577891622	0.3332634895400465	0.15875342928216213	0.4763601002355993
ncl	inter	PPP4R4	4.2176563382307215	0.650296915839396	0.9842360839097516	-0.45359722366451877	-0.20522729207699	0.45244388935849494
ncl	inter	ACAT2	5.365525997515058	0.6156947932285036	0.9840032921857401	-0.5022458075642068	-0.2047299648952768	0.4076290171304302
ncl	inter	DUSP28	3.3194418141387145	0.7382097174938032	0.9855601577891622	0.3343933191122084	0.1609262253853392	0.4812483270078106
ncl	inter	CEP85	3.1693846248514226	0.7347630372988792	0.9855601577891622	0.3389675103539225	0.16280051536743897	0.48028353867146684
ncl	inter	STK4	4.471336335403181	0.7313782760119658	0.9855601577891622	0.3434664506610817	0.16767581215436214	0.4881868719102862
ncl	inter	LPAR1	3.740802404185548	0.7362550837632966	0.9855601577891622	0.3369865049521737	0.15245526621682773	0.4524076305027844
ncl	inter	SGPL1	4.885227363638557	0.6797928112391037	0.9845421720480375	-0.41296460583573885	-0.18594138887311681	0.4502598679051856
ncl	inter	SYNGR2	4.243085371510519	0.7038720295158962	0.9855601577891622	0.3802958352346842	0.18319991408467812	0.48173000362105917
ncl	inter	NUDT12	3.4274310560340946	0.740887671801874	0.9855601577891622	0.33084416301429814	0.16069933459430952	0.48572516175044184
ncl	inter	ASDURF	4.229106225196867	0.6947695144988867	0.9854486577253371	-0.3925957873124284	-0.1534267086281777	0.3908007003296764
ncl	inter	ALG9	4.178323310177233	0.7156188430846555	0.9855601577891622	0.36450715537505624	0.17144433542856902	0.47034559651418356
ncl	inter	BTBD11	4.648413392020111	0.675254781649099	0.9842815101975085	-0.4191701143667059	-0.1997299179551093	0.4764889268331233
ncl	inter	CSNK1G3	4.759138265558399	0.6804982839518957	0.9845421720480375	-0.41200134511512976	-0.18692397581559095	0.45369748917532504
ncl	inter	DUSP6	3.0759983010435543	0.7399564754046999	0.9855601577891622	-0.3320778239902953	-0.14319253507077143	0.4312017386471314
ncl	inter	ARL1	7.84260319074863	0.33473439466111243	0.9840032921857401	-0.965465188168838	-0.19692628147235286	0.20397035945527528
ncl	inter	SPATA5	3.1986795459310966	0.7324118783248761	0.9855601577891622	-0.3420918778060186	-0.1622569656758038	0.47430814995207454
ncl	inter	LSM7	5.5312583373814395	0.5425910756861088	0.9840032921857401	-0.609277462026788	-0.24082638069857656	0.3952655328780046
ncl	inter	IPP	3.2080389894704266	0.7424289546666978	0.9855601577891622	-0.3288033582779842	-0.14610513709130943	0.44435415093232106
ncl	inter	COLEC10	4.742009267634788	0.6841095036205493	0.984612206682425	0.4070765112182674	0.18781505195124634	0.4613753109683677
ncl	inter	CBL	3.8026523293329113	0.7358676057373659	0.9855601577891622	-0.33750083587458984	-0.16418368873211495	0.4864689840149703
ncl	inter	LOC110479580	5.097069179861637	0.5248805156824738	0.9840032921857401	0.6362446850624888	0.2507621391007895	0.39412846187651984
ncl	inter	SNAP29	5.437548900285806	0.6456410369423304	0.9842360839097516	-0.4600783585954816	-0.1846824438113288	0.40141519452278485
ncl	inter	SREK1	7.481099834694763	0.31712756014338167	0.9840032921857401	-1.0012848805977126	-0.2986282010165486	0.2982449918132028
ncl	inter	DYRK4	5.136213549263398	0.5168380728642186	0.9840032921857401	-0.6486440395846866	-0.2449765030883907	0.3776747925491524
ncl	inter	KCNB2	4.626373356398542	0.6884957696037116	0.9853498106716996	-0.40110795821355455	-0.19093678077935441	0.4760234168121328
ncl	inter	PCDH20	3.4402840009525644	0.7414205114471681	0.9855601577891622	0.3301384771023107	0.1476199019543665	0.44714540168130346
ncl	inter	PHTF1	3.9032721078630734	0.7388572528087061	0.9855601577891622	0.3335347401455082	0.15584722757950828	0.467259355087024
ncl	inter	ACTL6A	3.349156822897364	0.7457920559369726	0.9855601577891622	0.32435503760764606	0.1554055211380442	0.4791216510286776
ncl	inter	CAMK1G	3.548400753401826	0.72774203165429	0.9855601577891622	-0.3483074294410031	-0.17299255090308147	0.49666626744286324
ncl	inter	CAMK2G	4.3186039219463535	0.7308263768562573	0.9855601577891622	0.344200679530867	0.16109846719031884	0.46803645887593887
ncl	inter	WDR86	3.2092162569077813	0.7429124724963143	0.9855601577891622	0.32816341774159963	0.14652877205826623	0.4465115979918426
ncl	inter	TENM4	4.497891744313499	0.6650880150367982	0.9842360839097516	-0.4331319371137246	-0.19877838729831615	0.4589326490743725
ncl	inter	DYRK1A	6.383317226381048	0.48469563875702937	0.9840032921857401	0.6992412349927335	0.24987691770322554	0.3573543795737708
ncl	inter	LIPA	4.497383791043142	0.7152349156424549	0.9855601577891622	-0.3650217279212491	-0.17131838246671116	0.46933749243462
ncl	inter	BBS2	3.4998197118981014	0.744879576245786	0.9855601577891622	0.3255613209776357	0.1469110054315352	0.45125448253610945
ncl	inter	ASCC3	4.040560401626383	0.7381924780768413	0.9855601577891622	0.3344161805433928	0.16003427202632242	0.4785482322245376
ncl	inter	LOC110476885	4.1635177134284245	0.7215505608444197	0.9855601577891622	0.3565691343309105	0.1860131163620038	0.5216747565967843
ncl	inter	ELP6	5.507106441813265	0.5535090473516453	0.9840032921857401	0.5928726475671209	0.23039020187632414	0.38859981620292405
ncl	inter	PARD6A	4.415525276572719	0.7228356732689423	0.9855601577891622	0.3548523333822879	0.15706334157360177	0.4426160596903699
ncl	inter	HMMR	3.454369796078047	0.7410606555807446	0.9855601577891622	0.33061504746801407	0.15541789657261695	0.4700871837590911
ncl	inter	SATB1	4.275488322308051	0.667936004268052	0.9842360839097516	0.429212433272278	0.20018565147707154	0.4664022660081714
ncl	inter	LOC110471426	5.42357105270891	0.660052341705442	0.9842360839097516	-0.440078597559791	-0.15438516854841283	0.3508127171020567
ncl	inter	PTPRB	3.5175070067630494	0.7463965191825006	0.9855601577891622	0.32355620732538265	0.1557361566816678	0.48132643774332695
ncl	inter	CEP44	3.8240900686605346	0.7312710592407248	0.9855601577891622	-0.3436090738758358	-0.16478857021005686	0.4795815440822838
ncl	inter	ZFYVE21	3.316572270855115	0.746094003228671	0.9855601577891622	-0.32395597234254475	-0.1400381361110161	0.43227521041946554
ncl	inter	LOC110484765	5.394470477394664	0.5712665642428831	0.9840032921857401	0.5665257458586465	0.2711072717527381	0.47854360324231743
ncl	inter	FGFR1OP	4.598324088804131	0.7090160132449255	0.9855601577891622	-0.37337044403518205	-0.16455311680225548	0.440723467620672
ncl	inter	RAB9A	4.3232086502526546	0.735429173399121	0.9855601577891622	-0.33808291044138017	-0.16301195970492657	0.48216563059075723
ncl	inter	CDKL2	4.584040471036279	0.664739443911363	0.9842360839097516	0.4336121098837546	0.20359956615978192	0.4695430812907051
ncl	inter	LRATD2	3.3076532709442916	0.7469788391547747	0.9858360276472976	0.3227868360917087	0.1379522496759941	0.4273787969370589
ncl	inter	ABCB6	4.1097426862558555	0.6768071078813763	0.9842815101975085	0.4170455851607624	0.18705621665666122	0.448527027529988
ncl	inter	SFMBT2	4.413674720865748	0.7180319569504067	0.9855601577891622	0.36127509870405833	0.17934246670831006	0.4964152452013306
ncl	inter	FNDC3B	4.0337222889995825	0.7346114032056625	0.9855601577891622	0.33916891096883967	0.15606766771954456	0.4601473268105133
ncl	inter	COQ3	4.472878338517344	0.7336167602995671	0.9855601577891622	-0.34049033919324306	-0.15573912009491023	0.4573965900586728
ncl	inter	RTN4IP1	3.3295280480664196	0.7483303934033598	0.9858360276472976	0.3210018756548703	0.15109180652192908	0.4706882357422035
ncl	inter	ZNF513	5.363314240879997	0.572791617529754	0.9840032921857401	0.564281527726544	0.23749153903059095	0.420874204384166
ncl	inter	PIGQ	3.421762993398726	0.7464586025434197	0.9855601577891622	-0.3234741725851878	-0.15383837899083358	0.4755816446220906
ncl	inter	SMIM13	6.257042382052498	0.5226120084259627	0.9840032921857401	-0.6397321472196502	-0.21527750469834225	0.33651193805714336
ncl	inter	AREL1	4.455484432757675	0.7239225648261807	0.9855601577891622	-0.3534011560599519	-0.16253128085516835	0.45990591164788414
ncl	inter	WDR26	4.123909626322935	0.7348905196461073	0.9855601577891622	-0.33879819877734263	-0.15047733076519115	0.44415032697409496
ncl	inter	GOLGA1	4.2758757136749495	0.6992250704658561	0.9855601577891622	-0.3865678127438925	-0.17568042339222176	0.454462108847673
ncl	inter	MOSMO	4.0316298599084615	0.6864216482257885	0.9853498106716996	0.40392849474881676	0.18270740488342627	0.45232611033555087
ncl	inter	UBE2Z	4.269918782394224	0.7029643449096469	0.9855601577891622	0.38151974798970567	0.17372812562558784	0.4553581473593222
ncl	inter	KRT222	4.098535123309469	0.7473627103362039	0.9858360276472976	0.32227976350742876	0.1438473521625335	0.4463431107092075
ncl	inter	RYR3	5.164560636867237	0.5940255353068713	0.9840032921857401	-0.5333215672594207	-0.2267592199303163	0.4251829174949061
ncl	inter	RPGR	4.392600259473299	0.6700681039773895	0.9842360839097516	-0.4262824815302297	-0.18242008778290933	0.42793240559188467
ncl	inter	PPP1R3D	3.0771008870552365	0.7516693163889084	0.9865916167788166	0.3165966265364547	0.1457218972430905	0.46027621594480655
ncl	inter	HMBS	3.8789126665862708	0.7464678122230569	0.9855601577891622	-0.3234620034285159	-0.14848176023012924	0.4590392647553835
ncl	inter	LOC110469136	3.048104516621265	0.7475985067924293	0.9858360276472976	-0.32196833059309876	-0.13767240488809276	0.4275961074633833
ncl	inter	SPATA7	4.598672795185875	0.6901894858011943	0.9853498106716996	-0.39880709251900204	-0.17419976592210498	0.4368020759655994
ncl	inter	SYNDIG1L	5.860570457508318	0.5665898208263678	0.9840032921857401	-0.5734258036594001	-0.21117265798597795	0.3682650076755335
ncl	inter	TMEM106B	5.680356641892139	0.5672991270837422	0.9840032921857401	0.5723775426758024	0.20418352660268443	0.35672875222907724
ncl	inter	AGPAT4	3.7729852149122345	0.700307172171539	0.9855601577891622	0.385105953610088	0.18149132527895223	0.4712763424652441
ncl	inter	FER	5.842522738334805	0.5489374055569095	0.9840032921857401	0.5997220916680058	0.20700684805886738	0.3451712900605673
ncl	inter	FAH	4.315232158634775	0.7183759396369952	0.9855601577891622	0.3608146864338166	0.18553488933330956	0.5142110238557094
ncl	inter	LOC110474925	3.241859730341505	0.7510700050309347	0.9865916167788166	0.31738687984747105	0.15048127928866226	0.47412570853899233
ncl	inter	ILVBL	3.401390473965376	0.7550537160369141	0.9865916167788166	0.31213764826825485	0.1516518139530167	0.4858491591590557
ncl	inter	LOC110474297	3.6878529478805184	0.7528400049355256	0.9865916167788166	-0.3150535245356842	-0.15079424190557375	0.4786305505637795
ncl	inter	SMAD1	3.159989980512594	0.7547780920461167	0.9865916167788166	0.3125005518464373	0.14629177819628947	0.4681328635482769
ncl	inter	MFSD2A	3.0235522932488377	0.7531646653231142	0.9865916167788166	-0.31462571805748507	-0.142245608151344	0.452110555454829
ncl	inter	L2HGDH	3.4789842715067367	0.7522736001860346	0.9865916167788166	0.3158000170122477	0.14759057127844943	0.46735453871975385
ncl	inter	LOC110482585	4.753944813439231	0.6783328214074571	0.9842815101975085	0.4149593138155744	0.18330724522915803	0.44174751385536465
ncl	inter	REXO2	6.229001505331531	0.5130896228152042	0.9840032921857401	0.654457343124697	0.21235362906469848	0.32447283431922264
ncl	inter	CNTD1	4.9286255388257905	0.6475353140048274	0.9842360839097516	0.45743914307617983	0.15029338704519302	0.3285538400463553
ncl	inter	CAMK2B	5.375363002239775	0.601430484544758	0.9840032921857401	0.5226455861531897	0.28775321748613014	0.5505704536874984
ncl	inter	NHLRC3	3.847425498784164	0.7503230945611281	0.9865916167788166	-0.3183720357124538	-0.1449793984330013	0.4553773013027542
ncl	inter	SORBS1	6.087480083750484	0.483105300170403	0.9840032921857401	-0.701790710060518	-0.23994269095654958	0.3419006372082903
ncl	inter	FAM89A	4.6549987139018505	0.6701285802031418	0.9842360839097516	-0.4261994280705939	-0.19077620773617224	0.4476219233794299
ncl	inter	LOC110470065	3.611498170849962	0.7434258829437494	0.9855601577891622	-0.32748406134539204	-0.1635478930339061	0.4994071844657344
ncl	inter	TPST1	4.221989978428324	0.7388288916074646	0.9855601577891622	0.3335723396221528	0.15671585048769268	0.46981068833587736
ncl	inter	CEP131	4.078528161557554	0.670499980214762	0.9842360839097516	-0.42568944000544445	-0.18840447379357267	0.4425866749035706
ncl	inter	LOC110484177	3.2878400098830403	0.7566483879795253	0.9869288985485607	-0.31003881103471853	-0.1402677314041898	0.4524199113525902
ncl	inter	FRMD6	4.345036458036462	0.6691642939261577	0.9842360839097516	-0.42752405698587326	-0.19078590300936918	0.4462577015067794
ncl	inter	LOC110472745	3.899297218762637	0.7471885181481499	0.9858360276472976	-0.322509851452608	-0.14555206107039262	0.4513104341303544
ncl	inter	LOC110470132	3.9004803847003258	0.7535756405543594	0.9865916167788166	-0.31408425680721114	-0.15692296588254886	0.49962060333023994
ncl	inter	NFIX	3.620124493778409	0.7547809316578684	0.9865916167788166	0.31249681282804537	0.1447158027218325	0.46309529179570824
ncl	inter	VAMP1	4.133677053030916	0.7543505252645493	0.9865916167788166	0.3130635942968263	0.1456651127290749	0.4652892108271294
ncl	inter	CORT	5.119815435095637	0.732077245727748	0.9855601577891622	0.3425368298941659	0.2351376687366328	0.6864595226425246
ncl	inter	LOC110482120	4.848823201062388	0.6663858614252518	0.9842360839097516	0.4313449720105662	0.21868322672887036	0.5069798906187634
ncl	inter	CNP	7.056585719218047	0.44205938439545245	0.9840032921857401	-0.7692742124266769	-0.22527071394480336	0.29283538991146796
ncl	inter	NUDT2	4.363712980266927	0.7415355943847242	0.9855601577891622	0.32998608438651267	0.1467966677033079	0.4448571459497212
ncl	inter	ARL4C	3.078602298564522	0.7606882192543141	0.9871231457761699	0.3047278557536606	0.14524658784319908	0.4766436185624433
ncl	inter	HTR1B	9.762566642962472	0.27573564850499677	0.9840032921857401	-1.0910294335286232	-0.371676096283518	0.3406655080619024
ncl	inter	LOC110469891	4.521444684594535	0.6595807878435536	0.9842360839097516	-0.4407301864798877	-0.20476317079648756	0.46459983245516073
ncl	inter	MYO5B	3.460574073299749	0.7567048326112159	0.9869288985485607	0.3099645462035888	0.14695860261876698	0.47411423151034376
ncl	inter	ETS1	4.153413639797964	0.7223714071864127	0.9855601577891622	-0.35547243227955694	-0.17327801217752617	0.487458369320898
ncl	inter	GMPR	6.364754303930898	0.520217241122577	0.9840032921857401	-0.6434221855715921	-0.22394700842403584	0.34805608734969207
ncl	inter	PANK3	6.369493063868682	0.49664567002964866	0.9840032921857401	-0.6802271413211314	-0.22912134543420914	0.33683064305433563
ncl	inter	ANXA2	4.070675051959001	0.7458226759867808	0.9855601577891622	-0.32431456660452934	-0.15326432686295186	0.4725792259890783
ncl	inter	LOC110480645	5.1090542919864355	0.633324449120084	0.9842360839097516	-0.47731808867713094	-0.17727370062627895	0.371395312332676
ncl	inter	ZHX1	4.890637971427244	0.6289164407582919	0.9842360839097516	-0.48352246436431434	-0.20586638756815695	0.42576385326545046
ncl	inter	ZFYVE28	4.839687955368815	0.6544016430257014	0.9842360839097516	-0.4478991024348133	-0.2012581645268363	0.44933817333587345
ncl	inter	IGFBP2	7.255630703354745	0.40283221546171377	0.9840032921857401	-0.8372178777114191	-0.22983478651939793	0.27452207201745843
ncl	inter	PLCE1	4.411876438335576	0.7519289480905185	0.9865916167788166	0.31625433708720796	0.14733590532536858	0.46587789651321154
ncl	inter	FADD	3.0075312847847604	0.7671447727741532	0.9882484294361166	0.29625753524921455	0.13026972577469415	0.4397178477337634
ncl	inter	CBWD1	5.2085774814642125	0.6791542103395058	0.9845421720480375	-0.41383689001039126	-0.17676508674858313	0.42713709438553105
ncl	inter	BAALC	4.03716430132208	0.6073310945709924	0.9840032921857401	-0.5141810210751321	-0.2325132346755455	0.4522011220666402
ncl	inter	TNKS	5.890920921377566	0.6076390071823257	0.9840032921857401	-0.5137403294831058	-0.19203782787894344	0.37380329489055336
ncl	inter	MED9	4.085908182064811	0.6930055776462463	0.9854108754687702	-0.3949861796109913	-0.18236550434924118	0.4617009752818361
ncl	inter	LOC110481786	5.148137525900328	0.598180717601716	0.9840032921857401	0.5273234771913095	0.20333754622290598	0.38560305963608077
ncl	inter	PARP11	3.682463242955701	0.751510467032366	0.9865916167788166	0.31680606634866815	0.15072010331052652	0.4757487918323131
ncl	inter	ABL1	3.6803381348093653	0.7630819223710262	0.9873613429321418	0.30158504597857316	0.14170063475249253	0.46985298721528784
ncl	inter	LOC110484566	3.7935172696655806	0.7618482245650655	0.9873613429321418	0.303204453527427	0.11485494888021573	0.37880363412876544
ncl	inter	UBFD1	4.565922879017967	0.7153172500839573	0.9855601577891622	-0.3649113680787583	-0.16735952320210287	0.45863060962787516
ncl	inter	LOC110477800	4.283671911240591	0.7544520356468479	0.9865916167788166	-0.31292991108816054	-0.14597407701059992	0.466475309129127
ncl	inter	GATM	3.9556775149893135	0.7606306416115209	0.9871231457761699	0.3048034892729238	0.1535693873582837	0.5038308049707931
ncl	inter	SRC	3.1831438970375983	0.7682573089892536	0.9890445564639018	0.29480016937520614	0.1323889843593827	0.4490804216292188
ncl	inter	BRAF	5.234196665975451	0.6232033318680777	0.9840032921857401	-0.491591668977065	-0.17747985132343114	0.3610310396283615
ncl	inter	EIF2A	4.378585419942313	0.7404536708765119	0.9855601577891622	-0.331419070163311	-0.1575229346869906	0.47529834239583485
ncl	inter	CCSAP	6.256727798539402	0.445197094164814	0.9840032921857401	-0.7639939433622034	-0.22585969275756637	0.2956302137208019
ncl	inter	LOC110482932	4.367513342690691	0.7354184463363431	0.9855601577891622	-0.3380971534156726	-0.11294265837395594	0.33405385769426726
ncl	inter	LOC110468832	3.084423331094913	0.7662413728323725	0.9873613429321418	0.29744140695509286	0.13992381206305482	0.4704247922152287
ncl	inter	CSRNP1	4.608054227751057	0.7301871543784513	0.9855601577891622	-0.3450513129158858	-0.15161176495716416	0.4393890394908395
ncl	inter	VPS33B	5.637035741552361	0.5801035520387576	0.9840032921857401	-0.5535606812298124	-0.2112875165044318	0.38168808527915504
ncl	inter	C23H1orf216	6.1552571365821125	0.46737512439394924	0.9840032921857401	0.7272595359116281	0.22724553537611028	0.3124682787297597
ncl	inter	VEGFA	6.17270301543417	0.5126374068122268	0.9840032921857401	-0.655160159761662	-0.32427422289733027	0.4949541239126882
ncl	inter	AMBP	3.5160605011974693	0.7659591433484487	0.9873613429321418	-0.2978113436386363	-0.13783339432337688	0.46282116939985884
ncl	inter	GSS	3.6188352381835838	0.7644600115118237	0.9873613429321418	0.299777039849683	0.15630606851379755	0.5214077388721097
ncl	inter	CREB3L1	3.155209517722566	0.7629630691325439	0.9873613429321418	0.3017410235691717	0.13126250018182686	0.43501708395224553
ncl	inter	LOC110469529	4.034584539498871	0.7526824249688828	0.9865916167788166	0.3152611891948589	0.1414299252616158	0.4486119132609113
ncl	inter	GPATCH1	5.254752036629027	0.563636418061392	0.9840032921857401	-0.5777973509957123	-0.23730370777107648	0.41070404245040837
ncl	inter	RELCH	5.1210674140276975	0.6548704362397079	0.9842360839097516	-0.44724925979589936	-0.19628757388456758	0.43887735884491513
ncl	inter	DLGAP3	5.256650315314987	0.5859739343373872	0.9840032921857401	0.5449993814940629	0.2357519386893228	0.43257285548293967
ncl	inter	ARHGAP22	4.563552607182915	0.6366711901641894	0.9842360839097516	-0.47261974219018643	-0.1818424717470696	0.3847542866160986
ncl	inter	LOC110481323	6.942501102515179	0.413480789328029	0.9840032921857401	-0.8184017063786472	-0.21727988062175363	0.26549294671341445
ncl	inter	TXNDC16	3.4564138414538217	0.7051281082483621	0.9855601577891622	-0.37860309149011256	-0.1784978534788066	0.4714643316204093
ncl	inter	CPT2	3.4615516827508164	0.7672915668115227	0.9882990564955364	0.2960652064933223	0.13556365504398396	0.45788445271782247
ncl	inter	SLITRK4	6.367153040903222	0.48152729226012925	0.9840032921857401	0.7043249385558025	0.22410912733121283	0.31818996469263466
ncl	inter	HDX	4.784459401167213	0.6469655039703142	0.9842360839097516	0.458232698783254	0.22502865570939223	0.4910794369474531
ncl	inter	PNMT	2.6388762011635145	0.7660819600722495	0.9873613429321418	0.2976503546944263	0.10926691786925219	0.3670982283270845
ncl	inter	SH3D19	3.00504960230031	0.7703175858763298	0.9892186309507183	-0.29210296410262754	-0.12444923557652217	0.4260457813526265
ncl	inter	PCNX2	4.170574605898359	0.7522430290743947	0.9865916167788166	-0.3158403131834028	-0.1495533494609121	0.47350937552442574
ncl	inter	MREG	3.3458300549217923	0.7710534236224821	0.9892186309507183	-0.29114016099144086	-0.13653218964005193	0.46895690781755733
ncl	inter	ATP6V1C2	4.218780372168081	0.7433009044036407	0.9855601577891622	0.3276494218439358	0.14238439139120387	0.43456323099823335
ncl	inter	LOC110469209	4.905350074888808	0.6344608059396453	0.9842360839097516	-0.47572162782173527	-0.2034050989514812	0.4275716870028498
ncl	inter	LOC110467888	4.470223110227228	0.7105124638970084	0.9855601577891622	-0.37135913700261663	-0.17152280691756455	0.46187851550386383
ncl	inter	LMOD1	3.4307990452530275	0.7657767402404134	0.9873613429321418	-0.29805045306471306	-0.15022487979118837	0.504025000621527
ncl	inter	ILK	4.018823547166135	0.7573248276266086	0.9869288985485607	0.3091489244424779	0.14191326115698333	0.45904497779803394
ncl	inter	FOXO6	3.682783615906853	0.7610699498482169	0.9872004964594393	0.30422646171275425	0.15466058240879624	0.5083732083595814
ncl	inter	SAMD10	3.4688943254800755	0.7368824057205465	0.9855601577891622	0.33615399897134274	0.1530232133370079	0.45521759016781244
ncl	inter	TRAM1	5.484836263231869	0.6209033149204026	0.9840032921857401	0.49484925819689185	0.1925608430203105	0.38913030550344674
ncl	inter	NAA60	5.406554520341103	0.5839665701624459	0.9840032921857401	0.5479223695326476	0.19893942294966083	0.3630795784434699
ncl	inter	DUSP1	4.329162293184672	0.7571002737740014	0.9869288985485607	-0.30944430784916643	-0.15037220719563626	0.4859427153170732
ncl	inter	PARL	3.671655911617734	0.7645018717843775	0.9873613429321418	0.29972213598179737	0.14123675730145882	0.471225646510261
ncl	inter	POLR3A	4.668852257687781	0.6876726191298631	0.9853498106716996	0.40222695257958585	0.17304234784854408	0.430210722426179
ncl	inter	FDX1	5.020950033666673	0.6207693085566195	0.9840032921857401	0.49503921766717884	0.19737404763054622	0.39870386140445807
ncl	inter	C15H12orf49	4.916485804108881	0.6924281447444087	0.9854108754687702	0.3957691762826411	0.17134886931491905	0.4329515272623181
ncl	inter	ECH1	5.382469358604964	0.61822408092319725	0.9840032921857401	0.4986505896792497	0.23232406551386084	0.46590552647957395
ncl	inter	COL12A1	2.6565003227730197	0.7702762018182524	0.9892186309507183	-0.2921571209087684	-0.12064939853671282	0.4129606636368377
ncl	inter	TMEM250	5.1551861058444475	0.6924837393401041	0.9854108754687702	0.3956937796711773	0.16717740294154068	0.42249186499839747
ncl	inter	LOC110475318	2.7186765580093883	0.7712351825074448	0.9892186309507183	-0.2909023811768623	-0.1154373718567996	0.39682511841185714
ncl	inter	PAK5	5.69904301047699	0.5541760226540111	0.9840032921857401	0.5918756857630456	0.23183363734439913	0.3916931256358663
ncl	inter	TRIO	7.4405331101062	0.3495655481134584	0.9840032921857401	-0.9362268876548684	-0.23004298533906045	0.2457128591075711
ncl	inter	KLHL2	6.625293037371699	0.39846101732296224	0.9840032921857401	-0.845028147571396	-0.25884731987579884	0.3063179855247709
ncl	inter	SOCS6	4.315698141610638	0.7302698070530474	0.9855601577891622	0.34494131034666	0.16092047459886333	0.4665155195158883
ncl	inter	BUD13	3.88934198273622	0.741129442991176	0.9855601577891622	0.3305239439580682	0.15459523214830345	0.46772778485275524
ncl	inter	DLG1	6.067663123893345	0.5202233125800098	0.9840032921857401	-0.6434128191342983	-0.22986057619400282	0.35725209283718745
ncl	inter	ARHGEF10L	4.851145060538712	0.6456757186532923	0.9842360839097516	0.46003000924973275	0.18184961122926624	0.3952994534548876
ncl	inter	B3GALT5	4.78059690253801	0.7178687705798186	0.9855601577891622	-0.3614935464246571	-0.16350594948713934	0.4523066901312371
ncl	inter	SPCS3	5.214643888954025	0.633745383828462	0.9842360839097516	0.476726578194332	0.20352101882533927	0.4269135142332599
ncl	inter	OGFOD1	3.6604110924177933	0.765986864125443	0.9873613429321418	0.29777500639207233	0.14102620323951887	0.4735998663831224
ncl	inter	TAF1D	4.510792940285197	0.6685323232259379	0.9842360839097516	-0.42839259538653823	-0.19133498222750886	0.44663466242890465
ncl	inter	LOC110472684	4.870655938535143	0.660057785769754	0.9842360839097516	0.4400710760933036	0.19822722886973998	0.45044366612204245
ncl	inter	TTLL12	5.106088034917967	0.6777376617746793	0.9842815101975085	0.4157729235950964	0.17100864821233122	0.4113029937920375
ncl	inter	CACTIN	5.681583868507637	0.559829063612139	0.9840032921857401	-0.583449268280485	-0.19267049924914995	0.33022665332494056
ncl	inter	BCLAF3	4.1027894707146615	0.7462487509774642	0.9855601577891622	-0.32375147173914876	-0.1478501237635064	0.45667784294315544
ncl	inter	SMTN	4.219719372004005	0.7260186433770142	0.9855601577891622	-0.35060465016590886	-0.165154013153048	0.47105482792340564
ncl	inter	USP3	4.58827059524073	0.7148312558377634	0.9855601577891622	0.3655628518927072	0.17355413828450342	0.47475868345463507
ncl	inter	MDH2	8.020536169542975	0.3266926682277772	0.9840032921857401	-0.9816691530378716	-0.20560903404817032	0.20944840062651757
ncl	inter	PUSL1	3.0558799991331593	0.778440129447109	0.9899460295446206	-0.28148986359546613	-0.1307640196432023	0.4645425521649529
ncl	inter	SLC25A39	3.418716454366911	0.7644218644454015	0.9873613429321418	0.2998270742705049	0.14303789709130169	0.4770679814000134
ncl	inter	TMEM41B	4.008134989216568	0.7355946114903271	0.9855601577891622	-0.33786325691323404	-0.15794844527793966	0.46749222369126114
ncl	inter	MRPS23	6.707481296486759	0.49533629398059165	0.9840032921857401	0.68229844215419	0.21863299864599373	0.3204360220370922
ncl	inter	DFFA	3.180465184184647	0.7809720763334176	0.9906363115327423	-0.2781881025674939	-0.1300709358602829	0.46756469690764413
ncl	inter	FZD10	3.172843443114549	0.7795004351713245	0.9904266170488056	-0.28010681006613997	-0.12178610806251973	0.43478453106428616
ncl	inter	POU2F1	4.820619189144858	0.6679273377107481	0.9842360839097516	-0.42922435045421703	-0.17038451303342877	0.39695910274690427
ncl	inter	QPCT	4.195458226421068	0.7070796664236833	0.9855601577891622	0.37597524264028687	0.1795071396231103	0.47744404222608133
ncl	inter	TMEM67	3.3074445940781887	0.7830969193275537	0.9906363115327423	0.2754195654153922	0.13056524129664668	0.4740594267503331
ncl	inter	RSF1	6.196690775114075	0.4999752624952326	0.9840032921857401	0.6749731627713456	0.21928435689272652	0.3248786307182579
ncl	inter	RPP38	5.488425878399278	0.6041823992423603	0.9840032921857401	-0.5186932698637506	-0.2205699701483621	0.4252416273037454
ncl	inter	PHEX	3.503325897812392	0.7792867061608374	0.9903692941097757	0.28038555305135116	0.1266789907392203	0.4518028456195804
ncl	inter	ZMYM3	3.997842044903959	0.7635440686568002	0.9873613429321418	-0.30097861599197273	-0.14945023849746797	0.4965476966026513
ncl	inter	LOC110468077	3.0427399727937323	0.7807455244093455	0.9906363115327423	0.2784834111819802	0.1257953497422879	0.45171577440957356
ncl	inter	LOC110477366	3.6024847841312995	0.7646870844942449	0.9873613429321418	-0.299479222139209	-0.13952214792032316	0.46588256415153934
ncl	inter	CYFIP1	4.513548804397105	0.7474366156180182	0.9858360276472976	0.32218214825202707	0.1498046035148462	0.46496866548192956
ncl	inter	ABCG1	4.253768362709428	0.7301417397847647	0.9855601577891622	-0.3451117570472612	-0.1625066699432107	0.4708812917114159
ncl	inter	KCNG3	3.5630581474975482	0.778400128930717	0.9899460295446206	-0.28154205046190284	-0.11631742429834545	0.41314405470697196
ncl	inter	EEF1AKNMT	3.110917027148536	0.7829579917531865	0.9906363115327423	0.2756005145070581	0.1344380273285418	0.48780034960747093
ncl	inter	LOC110482908	3.8564271813565143	0.7701244243045163	0.9892186309507183	-0.2923557502809494	-0.1359168929126299	0.46490241010144606
ncl	inter	UBE3B	4.28077264255471	0.7379049997119838	0.9855601577891622	0.3347974354225135	0.14940162356705056	0.4462448267517524
ncl	inter	FAM171A2	5.830151335212629	0.53529224050942	0.9840032921857401	0.6203363351549709	0.24502713224887504	0.3949907789742205
ncl	inter	LOC110472953	3.370787366486172	0.7834733485618429	0.9908189775347434	-0.27492932275044724	-0.12958513208794717	0.4713398003223225
ncl	inter	ZNF385B	3.9249977142843724	0.7762875049589426	0.9896250135364072	0.28429939106122804	0.15462699983215317	0.5438879037164451
ncl	inter	MYRF	3.7713640049903407	0.7731293079237898	0.9892186309507183	-0.2884254340994796	-0.13657029426990097	0.4735029512785515
ncl	inter	ARIH2	4.478045350081156	0.7465130453386692	0.9855601577891622	-0.3234022356105112	-0.152537248518206	0.47166417458509446
ncl	inter	TDRP	3.6752272352121627	0.7801284668105148	0.9906363115327423	-0.27928786426692653	-0.13930852690819753	0.49879906981942773
ncl	inter	LOC110471843	4.194216417562416	0.7230301227799816	0.9855601577891622	-0.35459265671025153	-0.16426321729015403	0.4632448365234436
ncl	inter	GCN1	4.407093318843764	0.7482053324756404	0.9858360276472976	-0.3211669970851529	-0.15235101473035767	0.47436696831575115
ncl	inter	PLEKHO2	3.396780932668945	0.7844421513406863	0.9913914275468183	0.2736679063223299	0.1372216434628912	0.5014166451117202
ncl	inter	CRHR1	3.5781315567946126	0.7329250109662707	0.9855601577891622	-0.3414097106515968	-0.15631999813915728	0.4578662916201565
ncl	inter	DERL2	3.8998221362843988	0.7590361708832771	0.9869288985485607	0.3068986686218032	0.14081978522691427	0.45884782055033624
ncl	inter	PDCD2	4.8837505305996904	0.6189338810946656	0.9840032921857401	-0.4976428156003725	-0.20219315795688567	0.4063017723122422
ncl	inter	DUS1L	4.163583049901408	0.7640181639979391	0.9873613429321418	-0.30035662159561133	-0.14116758646146269	0.46999991447342
ncl	inter	LOC110483230	3.2039142049796276	0.7860886593560816	0.9917235202518588	-0.2715250920505727	-0.1245314904566453	0.4586371355817488
ncl	inter	GDE1	3.508767499120056	0.7852574838810382	0.9916674137238383	-0.27260665171008236	-0.12821547397590147	0.4703314213780038
ncl	inter	POLR3C	5.181406379318043	0.5753862182302055	0.9840032921857401	0.5604699194308858	0.23018930276681326	0.4107076843669913
ncl	inter	ZDHHC8	4.988862021773964	0.6963517728279802	0.9855601577891622	0.39045350623091757	0.19700249803390268	0.504547903630282
ncl	inter	ANKRD9	5.223903341112043	0.6671842507290617	0.9842360839097516	0.430246379392761	0.1634937168880023	0.3800002155015302
ncl	inter	CMTM3	3.7130245859204947	0.7543155201054508	0.9865916167788166	-0.3131096953337859	-0.11705234276457574	0.3738381292849902
ncl	inter	LOC116184289	4.959691428678315	0.6364480016800222	0.9842360839097516	0.47293274088027126	0.19155671960202422	0.4050400893063125
ncl	inter	HDAC3	4.346647871586826	0.7147981682181028	0.9855601577891622	-0.3656072120749155	-0.17232148966818805	0.4713295689388047
ncl	inter	AHR	3.710596874775943	0.777602253126646	0.9899460295446206	-0.28258316364520214	-0.12884933876870727	0.4559696236201967
ncl	inter	TBCCD1	3.3829740009396403	0.7917061835044705	0.9923102029932885	0.2642236050095237	0.12836130170287352	0.48580558008148766
ncl	inter	CD99	2.8155745680593247	0.7844651550362305	0.9913914275468183	0.2736379599834044	0.1046123270571417	0.38230195497542163
ncl	inter	LIMS2	4.262712139008224	0.7280276922925857	0.9855601577891622	-0.3479268312001102	-0.17048468471491543	0.49000154465483325
ncl	inter	NCBP2	4.341414688773207	0.7379984412102935	0.9855601577891622	-0.3346735076149351	-0.15698906213880248	0.46908123459664225
ncl	inter	RADX	2.8453337521283	0.7884451479758359	0.9923102029932885	-0.26846045661746165	-0.11793640873578107	0.4393064446874298
ncl	inter	LOC110483891	3.0906178820437313	0.7854016965824553	0.9916674137238383	0.27241897335246096	0.12385694511826158	0.4546560894567833
ncl	inter	SEC22C	4.571896075553004	0.6394663634945277	0.9842360839097516	-0.4687037132139455	-0.2138608860730861	0.45628161254926247
ncl	inter	SMCO4	3.943964184435344	0.7391545739805723	0.9855601577891622	-0.33314059906254406	-0.16286062448992922	0.4888645363195545
ncl	inter	FBXO8	5.7496886744920275	0.5085535222544197	0.9840032921857401	-0.6615219336882516	-0.253350018435801	0.38298052647063785
ncl	inter	CPSF6	5.0925123309597415	0.6579926273860099	0.9842360839097516	0.44292607342500123	0.18024160872907918	0.406933841883207
ncl	inter	MOCS3	5.219101662547117	0.6164393163795043	0.9840032921857401	0.5011868431374155	0.2098860236582314	0.4187779997263113
ncl	inter	EIF2D	4.4399922554944045	0.6951783915963843	0.9854486577253371	0.39204202017623063	0.17685325880095776	0.4511079162418833
ncl	inter	PIAS2	4.7471366733152545	0.6669118285520825	0.9842360839097516	0.43062117684520695	0.17741182950204676	0.41199048964983903
ncl	inter	LOC110475086	4.614742566020302	0.6532851887403772	0.9842360839097516	0.4494474985691446	0.21822307284102024	0.4855362940849653
ncl	inter	POLE3	5.2981750607180516	0.610117915363688	0.9840032921857401	0.5101960870184148	0.20120913036731491	0.39437607517372547
ncl	inter	NXPE3	4.336395374096807	0.7311983138552381	0.9855601577891622	-0.34370584612528265	-0.1496822989702462	0.43549535353462154
ncl	inter	LOC110469320	3.3354646990531154	0.7875874813507164	0.9923102029932885	0.2695755662388784	0.1257801523281271	0.46658587824932846
ncl	inter	LOC110480732	3.407869786461328	0.7810407934178847	0.9906363115327423	0.2780985352036793	0.14841483939662442	0.5336771705321117
ncl	inter	PLA2G6	4.0432087935358085	0.7634506479993236	0.9873613429321418	-0.30110119396076085	-0.14413965134652673	0.4787083353954114
ncl	inter	B3GALNT2	4.4262716421637025	0.7492360082815595	0.9864636775226491	0.31980642831030015	0.130108984853827	0.40683667786560407
ncl	inter	OTUD4	4.386687194686886	0.7336453669366626	0.9855601577891622	-0.34045232567066597	-0.15418022437314338	0.45286876530926823
ncl	inter	LOC110472081	3.2714927386875794	0.7904288041622217	0.9923102029932885	-0.2658826508182423	-0.11762687433084809	0.4424014653414072
ncl	inter	LOC110472777	3.8862134353851716	0.7418562735266263	0.9855601577891622	-0.32956148185219253	-0.1596372228954398	0.48439284226497287
ncl	inter	HADH	4.096437739644585	0.7654465867003882	0.9873613429321418	0.2984832896787728	0.13745578784161586	0.46051418151262513
ncl	inter	TCF12	6.402785200606278	0.4763328692805322	0.9840032921857401	-0.7126992252488785	-0.22288962327268616	0.31274009480626536
ncl	inter	BMS1	4.732800708489859	0.7258596884321987	0.9855601577891622	-0.3508166251453154	-0.16480117410783912	0.46976443616255387
ncl	inter	COQ6	4.282414678110357	0.6953455129788615	0.9854486577253371	0.3918157121873695	0.15685125965876157	0.4003189631756115
ncl	inter	LOC110470334	3.972267800752499	0.7648006459691613	0.9873613429321418	0.29933029049788756	0.13516744741974812	0.45156621869079444
ncl	inter	SLC18A3	2.9889397375443965	0.7883230889789373	0.9923102029932885	0.26861913322727843	0.10845560728511769	0.4037523536841789
ncl	inter	HEATR1	2.85068564531992	0.7964292333279771	0.9923102029932885	0.25809564446283395	0.10973602070567225	0.4251757945550079
ncl	inter	MTMR9	6.137983291035902	0.5217039550229151	0.9840032921857401	0.6411303155986343	0.27353975278604364	0.42665234528901497
ncl	inter	LGR4	3.964085734487427	0.7554738386911654	0.9865916167788166	0.3115845680062169	0.14377706077279004	0.46143832376807986
ncl	inter	NOA1	4.599237436272093	0.7281150178873081	0.9855601577891622	0.34781049354303367	0.15385219912832027	0.44234490328649195
ncl	inter	MOCS1	5.076812258474131	0.616803484189471	0.9840032921857401	-0.5006690779687999	-0.20366550396453467	0.40678666393938245
ncl	inter	EFNA5	3.4282770891573304	0.7923672443408777	0.9923102029932885	0.26336531294358817	0.12017205117514562	0.45629414835235343
ncl	inter	TMED3	5.037513175252376	0.6657639488091862	0.9842360839097516	0.432201092042888	0.19715364702782248	0.45616184377493113
ncl	inter	FLI1	3.5367349177345426	0.793550664850684	0.9923102029932885	0.2618292970213142	0.12478462107726696	0.47658769471893314
ncl	inter	ACSS2	4.40697794379555	0.7602343971305138	0.9869288985485607	-0.3053240401678075	-0.14579094753481736	0.47749580234392935
ncl	inter	PARD6B	3.362423102312938	0.7992233284376941	0.9923102029932885	0.2544750023660181	0.11930563606911064	0.4688304743485578
ncl	inter	ARID3A	3.776475883230683	0.7922484624108503	0.9923102029932885	0.26351951979228183	0.1254026377493988	0.4758760863265344
ncl	inter	DGUOK	6.364007695155705	0.4682181586915575	0.9840032921857401	-0.7258826824711795	-0.22626010543310895	0.31170340730933804
ncl	inter	IDH1	5.15195505158424	0.6685926095663559	0.9842360839097516	0.4283097279040369	0.19063023655967404	0.4450756640353144
ncl	inter	LOC110474319	3.7209320854087067	0.7803687365578595	0.9906363115327423	-0.27897460501372856	-0.13342577690159102	0.4782721240703075
ncl	inter	FRMPD3	3.2669488359333134	0.7946397712365456	0.9923102029932885	0.2604162423961794	0.11170227669398679	0.42893744132921874
ncl	inter	SEMA3C	3.6061220485216894	0.741842333338466	0.9855601577891622	-0.3295799384385985	-0.16190784379780462	0.4912551551676694
ncl	inter	SOX18	3.6061555081518057	0.7722621453801339	0.9892186309507183	0.28955920132463	0.13491411802669367	0.4659293070622855
ncl	inter	RBM24	3.6478667628560726	0.7922058647150849	0.9923102029932885	0.26357482313718555	0.12115879485875643	0.45967514429743406
ncl	inter	LOC110473996	4.151045951855532	0.7698672957471743	0.9892186309507183	0.2926922776453055	0.1331572946755202	0.4549395554497163
ncl	inter	CAAP1	4.295083398052286	0.7387411610702471	0.9855601577891622	0.3336886501788419	0.14686092389017524	0.44011363230803474
ncl	inter	THAP12	4.829401502830996	0.7015276852919325	0.9855601577891622	0.38345809674040804	0.17386394556212484	0.4534105474367557
ncl	inter	TMEM63A	3.2457605602429913	0.7953248190829934	0.9923102029932885	0.25952769807861475	0.1175927004995145	0.45310269913423246
ncl	inter	ERMN	4.66754949698432	0.7661572222867352	0.9873613429321418	0.297551704322628	0.16012994884048506	0.538158399075611
ncl	inter	MYT1L	9.00057006881988	0.2696756160696485	0.9840032921857401	1.1049193705794695	0.25207587029378425	0.22813960638737313
ncl	inter	LOC110475957	4.204236805775395	0.7208238171714756	0.9855601577891622	0.3575404679194043	0.173730099166409	0.48590331655987734
ncl	inter	ATG5	4.318385977685748	0.7596038733240967	0.9869288985485607	0.3061525374312716	0.14259036740470626	0.4657494221706932
ncl	inter	PEX6	5.20251203975625	0.6497350414367744	0.9842360839097516	-0.4543783540841757	-0.19099757238838597	0.420349188449683
ncl	inter	NFXL1	4.167618039495557	0.7729393521240145	0.9892186309507183	0.28867375902329867	0.1381549123367903	0.47858493547950065
ncl	inter	LOC110482111	5.859882586846871	0.6000805542886738	0.9840032921857401	-0.5245873529089755	-0.2095449762892207	0.3994472514963207
ncl	inter	PLCB4	4.233987385511869	0.7656200108831389	0.9873613429321418	-0.29825592080058305	-0.13487787836605797	0.4522219642916617
ncl	inter	LOC116184691	6.854678321065508	0.37742811407363863	0.9840032921857401	0.8833563059483274	0.2749478640765763	0.3112536382263168
ncl	inter	LOC110472802	4.3404989300020445	0.7745352185885577	0.9895882156341299	-0.2865880715145526	-0.1319935976980392	0.46056905648753327
ncl	inter	CRHBP	5.305976797669661	0.7311541351410076	0.9855601577891622	0.34376461807330605	0.17977808384306476	0.522968549964988
ncl	inter	VPS33A	5.412634680041623	0.5804710769991142	0.9840032921857401	0.5530234997712307	0.20751330532718185	0.375234154449176
ncl	inter	TCHP	3.9788631302073045	0.7765775184114725	0.9896250135364072	-0.2839207454578482	-0.13679853703115577	0.48181944863012954
ncl	inter	LOC110484008	4.2966579222133765	0.7565990360954278	0.9869288985485607	-0.3101037452622243	-0.14803981298221677	0.4773880201189896
ncl	inter	CCDC155	3.8455905886031476	0.7780583005743245	0.9899460295446206	0.28198804981739	0.13314910794281917	0.47217996659448497
ncl	inter	LOC116183448	5.5583295114523095	0.5663819125801691	0.9840032921857401	-0.5737331841399641	-0.2166517734420231	0.3776176442831834
ncl	inter	POMT2	3.2412467319853984	0.8005962177048513	0.9923102029932885	-0.2526972126177487	-0.12067253446938343	0.4775380512484044
ncl	inter	SLC39A12	4.528439515915695	0.7583699554144163	0.9869288985485607	-0.3077744938056824	-0.14344766534223974	0.46608042001299615
ncl	inter	LOC110475882	3.9293868197179385	0.8001597425449338	0.9923102029932885	0.2532623285643975	0.12712362820439252	0.5019444815381161
ncl	inter	LOC110476610	3.4569684320883285	0.8026889776064531	0.9923102029932885	0.24998878019857906	0.11982005192474679	0.47930171837939084
ncl	inter	USP14	5.5708104272772285	0.5750859078474524	0.9840032921857401	0.560910673537406	0.21261075060341492	0.37904564957299985
ncl	inter	RNF182	4.472355805196185	0.7007009255625798	0.9855601577891622	-0.38457421934042024	-0.16828238611081717	0.43758103806187726
ncl	inter	C1QL2	4.147558668245104	0.7318008026380112	0.9855601577891622	-0.34290446017526094	-0.1696496167835078	0.49474310336120636
ncl	inter	NXPH1	4.826282572052989	0.7159504431163038	0.9855601577891622	-0.3640627943147107	-0.16608066529439447	0.4561868663536862
ncl	inter	PXMP4	3.8780222076681348	0.7806354546893898	0.9906363115327423	0.27862689495781534	0.13121812070214842	0.4709456376133937
ncl	inter	HERC4	4.152844581686461	0.7743157290093678	0.9895828207550915	-0.28687485501370724	-0.13572620878355765	0.47311992114844803
ncl	inter	KIFC3	3.7416840871183905	0.7874439994107272	0.9923102029932885	0.2697621494368558	0.12611730185770764	0.46751296325664987
ncl	inter	PIGO	3.2400873516026727	0.8032578702427865	0.9923102029932885	0.24925284235994155	0.11347147898254256	0.4552464794711566
ncl	inter	CD44	3.6788324139299107	0.8013775699583932	0.9923102029932885	0.25168577688393945	0.11854969976131392	0.4710226427136607
ncl	inter	TMEM87A	5.292311960127077	0.6222142959409713	0.9840032921857401	-0.49299183074266956	-0.19171282674817075	0.3888762750071622
ncl	inter	GLIPR2	4.099377402056252	0.5985793839471101	0.9840032921857401	-0.5267489951070862	-0.26860382828633145	0.5099275571123306
ncl	inter	ASAP3	3.360563923940241	0.8079228868960411	0.9923102029932885	0.24322308600452303	0.11707529782166118	0.48134944648915445
ncl	inter	UBAC2	4.4544036108270895	0.7710902063983958	0.9892186309507183	-0.29109203985868415	-0.13362309949379952	0.45904071976227606
ncl	inter	KLHDC10	6.230934937813236	0.5652716920361314	0.9840032921857401	0.5753755019391821	0.21791088380819662	0.3787281228932651
ncl	inter	ADCY5	5.1048683382045255	0.710618994445755	0.9855601577891622	-0.3712160118867678	-0.15902661297707585	0.42839373271857634
ncl	inter	LOC110479850	3.0723143894861673	0.804328523884661	0.9923102029932885	0.2478681766232577	0.11166332038023985	0.45049478275688565
ncl	inter	LOC110476623	3.9209862449882196	0.7878033941564376	0.9923102029932885	-0.26929481201825906	-0.1087633271349168	0.403881999507448
ncl	inter	KHK	3.4740985142762586	0.8023029727051669	0.9923102029932885	0.25048820579125614	0.11782076582888666	0.47036452457594896
ncl	inter	DUSP5	3.272339088892432	0.7987159675166245	0.9923102029932885	-0.255132200751495	-0.11020564168730311	0.43195504668830925
ncl	inter	BCOR	3.376948770800433	0.803381097495116	0.9923102029932885	-0.24909344944719722	-0.11434827293492181	0.45905772788762694
ncl	inter	IMMP2L	4.266933063781325	0.79052437158062006	0.9923102029932885	-0.26575850362188863	-0.12465574989926857	0.4690564862474699
ncl	inter	NPEPL1	3.5136787115270236	0.8037697590734457	0.9923102029932885	-0.24859076205186179	-0.11283935965341839	0.4539161420241251
ncl	inter	STXBP3	2.9710331330887874	0.8056146701976635	0.9923102029932885	0.24620544528076577	0.11359517676364943	0.4613836896828528
ncl	inter	LOC110467559	2.757359312297862	0.8013465813448987	0.9923102029932885	0.2517258857441508	0.09850908181790449	0.3913347311369764
ncl	inter	XPO1	6.040887657182029	0.4854405381497017	0.9840032921857401	-0.6980486488534727	-0.203959586806203	0.2921853471691428
ncl	inter	MTHFSD	2.8482517871212343	0.8035689914368668	0.9923102029932885	0.24885042317898637	0.10926978082147605	0.43909823188399183
ncl	inter	IRF2	4.172264912421792	0.7746732450219291	0.9896250135364072	-0.2864077392658978	-0.13655598755614973	0.4767887484680456
ncl	inter	PDF	4.5927640599253605	0.6910866256725641	0.9853498106716996	0.3975892101747363	0.1725926559669509	0.4340979371424547
ncl	inter	SLC2A4RG	5.009709794366045	0.6813817138923466	0.9845421720480375	-0.41079563905636385	-0.1677908798096075	0.4084534105450557
ncl	inter	NRP1	4.625425598386652	0.766122915746335	0.9873613429321418	0.2975966714540089	0.13755326219201405	0.46221371200138495
ncl	inter	LOC110471139	3.1461309557133865	0.8065256911186571	0.9923102029932885	-0.24502808911944082	-0.1153982584846435	0.47095930470400776
ncl	inter	TUBA4A	7.7898411847361455	0.35930121387110525	0.9840032921857401	-0.9174616599765743	-0.22251700167261634	0.2425354773716625
ncl	inter	ECHDC2	4.624196814250154	0.7348440424127152	0.9855601577891622	-0.3388599248920367	-0.15266773616966028	0.45053346517237575
ncl	inter	YEATS4	3.8840769196504317	0.7983593628237663	0.9923102029932885	-0.25559418654672644	-0.12350957862030376	0.4832253044915181
ncl	inter	CNKSR2	5.360752227715475	0.6664355081318984	0.9842360839097516	0.4312766423961514	0.19007349414997265	0.4407229037351383
ncl	inter	NBEAL1	4.858348465541082	0.6637235716573116	0.9842360839097516	-0.43501209245455086	-0.1904996058932711	0.43791795492023966
ncl	inter	SLC25A22	7.977217096867617	0.3102714791616676	0.9840032921857401	-1.015585499271115	-0.3166862388118968	0.31182627069723057
ncl	inter	LRRC3C	3.3570117391683314	0.8061601137263718	0.9923102029932885	-0.245500501408121	-0.11895957551344213	0.4845593993948031
ncl	inter	GARNL3	5.292096552189124	0.6865068403577644	0.9853498106716996	0.4038125812316735	0.18124684704134533	0.448839029454016
ncl	inter	BLM	4.306433449195181	0.7467096266005606	0.9856781488823481	-0.32314250056757665	-0.15047424974358256	0.46565911162810625
ncl	inter	NSFL1C	5.726466287862427	0.5261522930211668	0.9840032921857401	-0.6342929197989535	-0.2055975792358639	0.32413664541775183
ncl	inter	DCAF5	4.286069904954181	0.7464854018110971	0.9855601577891622	-0.3234387616618921	-0.1457070273233331	0.45049339966138163
ncl	inter	ENGASE	3.9822318067560882	0.764165301325607	0.9873613429321418	-0.3001636068983275	-0.12655085690924495	0.42160626405355905
ncl	inter	USP44	3.342128649403328	0.8084534182994795	0.9923102029932885	0.24253791362907026	0.10701222112569454	0.4412185275468132
ncl	inter	ABRACL	3.7341867892970746	0.7990127076897048	0.9923102029932885	0.2547478117615301	0.13032072005737996	0.5115675740499527
ncl	inter	POLR2F	7.963650638159014	0.3006596030767747	0.9840032921857401	1.0359912026521487	0.2771902678913697	0.2675604456695767
ncl	inter	RUBCN	4.521778882752254	0.684041015949115	0.984612206682425	0.4071698196022279	0.1858667723557991	0.45648464942066663
ncl	inter	GGT5	3.536835188053981	0.794763058984058	0.9923102029932885	0.26025631630451335	0.12096712579338616	0.4647999614804675
ncl	inter	SERBP1	8.195367206358931	0.3103033169960525	0.9840032921857401	-1.015518610959769	-0.2821546921898484	0.27784295545621107
ncl	inter	TOX3	3.207318121268632	0.7735337329318669	0.9893940877526953	-0.287896797742212	-0.13442462354541082	0.46691948156289337
ncl	inter	FAXC	8.23433735969631	0.29169045141821814	0.9840032921857401	-1.0554293393661058	-0.2177085252508813	0.20627484676675534
ncl	inter	MYZAP	5.236406104091762	0.6702056862117346	0.9842360839097516	0.426093540798729	0.18603864330133627	0.4366145587482963
ncl	inter	SLC10A4	3.0097523341374157	0.8053076929401192	0.9923102029932885	0.2466022436938141	0.10463343671650395	0.4243004246401698
ncl	inter	MYO10	3.8527654687113104	0.7753411284178887	0.9896250135364072	0.28553527781728416	0.14139850206252602	0.4952050168491188
ncl	inter	SEPTIN11	5.253205056469847	0.6484358235048958	0.9842360839097516	-0.4561856207912928	-0.17810967688781243	0.3904324660186922
ncl	inter	SLC30A3	2.7041846752416814	0.8013616787182702	0.9923102029932885	-0.2517063450180594	-0.10861818655995892	0.4315274076708944
ncl	inter	KTI12	4.58531539092585	0.7524323363408051	0.9865916167788166	-0.31559079312274324	-0.11581002840054247	0.36696263301794196
ncl	inter	TXNL4B	4.416989703766251	0.7240845720502044	0.9855601577891622	0.3531849139137306	0.17476067014735489	0.4948135191019007
ncl	inter	GTPBP8	4.023008384338921	0.7911701992740872	0.9923102029932885	0.26491964628479103	0.12466740592067939	0.47058573295338313
ncl	inter	NOX4	2.8277892506054627	0.8097727677057673	0.9923102029932885	0.24083448973251037	0.10610996400092453	0.4405928906560624
ncl	inter	ERG28	7.647605404754737	0.3861985371257841	0.9840032921857401	0.8672191653348005	0.2301723570061107	0.2654142876527064
ncl	inter	JMJD1C	5.728434206093144	0.638871158412122	0.9842360839097516	0.46953698865753407	0.18337734537907627	0.39054930667629706
ncl	inter	NTN1	2.8833891361242614	0.8074104455232854	0.9923102029932885	0.2438850040188449	0.08523508038809208	0.3494888122826363
ncl	inter	BCDIN3D	3.3427511768008005	0.8103951483242481	0.9923102029932885	-0.24003117174664979	-0.1081363413842615	0.4505095758912438
ncl	inter	SLC49A3	3.904447116478643	0.806183827150061	0.9923102029932885	0.24546985640349625	0.11634117508369425	0.47395300094385523
ncl	inter	SPATA6	3.101410876195066	0.8156859551230695	0.9923102029932885	0.23320843757169468	0.10582135140326202	0.4537629620314643
ncl	inter	LOC110482333	5.034302481854841	0.6101771385593194	0.9840032921857401	-0.5101114907116152	-0.2564818430401912	0.5027956588125355
ncl	inter	TANC2	5.699970617942284	0.5675638732332943	0.9840032921857401	0.571986444217322	0.18434622066769943	0.3222912405204807
ncl	inter	SNX6	5.136281330922914	0.6312193674175587	0.9842360839097516	-0.4802787308992778	-0.19358510703197815	0.40306824886771025
ncl	inter	CEPT1	4.286519032719386	0.7289910341644474	0.9855601577891622	-0.34664370013265355	-0.15213582756940786	0.43888242455059345
ncl	inter	SLC9A6	6.010494069389342	0.5080749556869162	0.9840032921857401	0.6622691851796901	0.22352062092660555	0.33750720391128997
ncl	inter	NIPSNAP1	4.229036528319471	0.7882068142876789	0.9923102029932885	0.26877029654480344	0.13957698091036103	0.5193169881668596
ncl	inter	CHMP2B	6.077217864875859	0.592322843633539	0.9840032921857401	0.5357849851448374	0.1953732496137786	0.3646486091075581
ncl	inter	LOC110481037	3.0239153257667866	0.8115782221066749	0.9923102029932885	0.2385045841314506	0.10328721778645407	0.4330617718002764
ncl	inter	KTN1	5.038796554879078	0.7289808409252472	0.9855601577891622	-0.3466572741052397	-0.16226272042146175	0.46807822175455444
ncl	inter	LOC116184532	4.275682496882283	0.7427700413899542	0.9855601577891622	-0.32835191269499864	-0.10283136946477625	0.31317426666034026
ncl	inter	SLC35E1	4.275682496882283	0.7427700413899542	0.9855601577891622	-0.32835191269499864	-0.10283136946477625	0.31317426666034026
ncl	inter	BEND4	3.639370063454065	0.8126123950490187	0.9923102029932885	-0.2371705878109417	-0.10787918609393125	0.4548590408686179
ncl	inter	KCTD17	6.401703938068532	0.4793252895620662	0.9840032921857401	0.7078688697644768	0.2120749415007843	0.29959636672728124
ncl	inter	GJC1	3.346955694808915	0.81224207936205	0.9923102029932885	0.23764821526310914	0.1120476367281202	0.4714852859469957
ncl	inter	MIGA1	4.23898520111638	0.7693442850033017	0.9892186309507183	0.2933768915492379	0.13455702973464706	0.45864904022975556
ncl	inter	FGD6	3.922645980245892	0.7989455925552063	0.9923102029932885	-0.254834747543843	-0.11804838113073962	0.46323502688906265
ncl	inter	LOC110470112	4.664422650778773	0.6819537133867342	0.9845421720480375	-0.41001529255603386	-0.17731050908747917	0.43244852644916265
ncl	inter	ORC6	4.410224184226998	0.7427178715014764	0.9855601577891622	0.32842095784510633	0.13440916994224086	0.40925880864653125
ncl	inter	BLOC1S5	3.8341789050871387	0.8081342444025161	0.9923102029932885	0.24295010765437933	0.11420478181934392	0.4700750410113486
ncl	inter	PPP1R1B	4.125514845857924	0.7650636943202298	0.9873613429321418	0.2989853379261171	0.15619964280556045	0.5224324506647189
ncl	inter	LRRC41	3.091741141085367	0.8209401664864073	0.9923102029932885	0.2264436404683662	0.10253288967023294	0.452796508032455
ncl	inter	LOC110478185	3.682231591710127	0.7977973043980844	0.9923102029932885	-0.2563224511904525	-0.11936368317779913	0.46567783127631546
ncl	inter	CEP295	3.8832178562356114	0.8099702880681574	0.9923102029932885	-0.24057952976845348	-0.11884216568011965	0.4939828662667171
ncl	inter	LIMS1	3.3342975985445213	0.8142967496076867	0.9923102029932885	0.23499881531784	0.10811555172191593	0.46006849683768725
ncl	inter	TMEM131L	4.486735879143507	0.7481038106760959	0.9858360276472976	0.3213010455981236	0.14943475608940718	0.46509265418425344
ncl	inter	ATPSCKMT	4.783229608462001	0.6906266742059498	0.9853498106716996	-0.3982135280711186	-0.17480301487282685	0.43896804741803763
ncl	inter	KIF13A	3.7578233165401658	0.7577867558460003	0.9869288985485607	0.3085413781359563	0.14234099885738416	0.4613352015127862
ncl	inter	LOC110481316	3.223625352799082	0.8163931895186143	0.9923102029932885	0.23229725724630365	0.1035482732914014	0.4457576233093862
ncl	inter	WRAP73	2.7792355951143914	0.8153756905933274	0.9923102029932885	0.23360823458265248	0.0988568719309127	0.4231737468823529
ncl	inter	FDXR	3.5649024709833457	0.8157812991250851	0.9923102029932885	0.23308558782408484	0.11371592535985654	0.4878719719285288
ncl	inter	CDC42EP4	4.668310928780574	0.7045155348484082	0.9855601577891622	0.37942848475218993	0.17299013501445784	0.45592289974602224
ncl	inter	INTS1	3.340963266047652	0.8089416955874827	0.9923102029932885	0.24190741251589126	0.1122318596051406	0.4639455171625545
ncl	inter	FSD1L	4.859780975240189	0.670689748760193	0.9842360839097516	-0.4254289020598221	-0.19831991885825334	0.46616465853174777
ncl	inter	WNT5A	3.3539907878387782	0.8167927186048449	0.9923102029932885	-0.23178260096803482	-0.10788763233649197	0.4654690726823398
ncl	inter	SLC17A5	2.8721165432410842	0.8178155123731646	0.9923102029932885	-0.23046536162838815	-0.10389029087047473	0.45078483871251646
ncl	inter	FXN	5.43000148938815	0.5926259864565742	0.9840032921857401	0.5353461667463105	0.2043104299988058	0.3816417165000908
ncl	inter	PARN	4.194357868233256	0.795207325682689	0.9923102029932885	0.25968007880846805	0.1212163494346028	0.4667910992279397
ncl	inter	TTLL11	4.555725486960429	0.6699548892763342	0.9842360839097516	-0.42643796992760696	-0.17767010582517956	0.416637631623988
ncl	inter	PAOX	4.098717282370834	0.794850328940795	0.9923102029932885	0.26014311571092913	0.12687234615729928	0.4877021089356051
ncl	inter	DIO2	4.564112407031273	0.7479725653504927	0.9858360276472976	-0.3214743493709666	-0.16011341997949685	0.4980597061407638
ncl	inter	TEX2	4.600692805012195	0.6925603733920793	0.9854108754687702	-0.3955898533367562	-0.16956378318649756	0.428635319526641
ncl	inter	SLC30A7	4.41390132377007	0.7352648499642407	0.9855601577891622	-0.33830110020535537	-0.15588493675136783	0.4607875548047069
ncl	inter	CENPV	4.625903936241024	0.7514370261638086	0.9865916167788166	-0.3169029014220359	-0.14437773420075606	0.4555898149019494
ncl	inter	ST6GALNAC3	3.512909090242549	0.8176270042933511	0.9923102029932885	-0.23070810791993943	-0.11191364334675523	0.4850876042275533
ncl	inter	LOC110475500	4.957885949704657	0.6912667259987452	0.9853498106716996	0.39734479220301133	0.16819605750580394	0.42330001753205115
ncl	inter	ANO10	3.278180040257776	0.8207699768050799	0.9923102029932885	-0.226662595418668	-0.10508969215768765	0.4636393224191962
ncl	inter	SOWAHA	4.2369118681680815	0.7344814414466677	0.9855601577891622	-0.33934153732553524	-0.15489645194896304	0.4564618088600472
ncl	inter	DNAJA4	5.6913699267121824	0.6509586294622205	0.9842360839097516	0.45267764975741503	0.1774301190643583	0.39195687960172354
ncl	inter	SLC4A4	6.320240061823839	0.5308630437449533	0.9840032921857401	-0.6270843898720061	-0.2538921857574994	0.4048772220423494
ncl	inter	LOC110481669	3.6286652413859657	0.8206405649490904	0.9923102029932885	-0.2268290955621537	-0.10614351431772016	0.46794488182683625
ncl	inter	CIZ1	5.111611603399436	0.6671680209319192	0.9842360839097516	0.4302687065933587	0.16926021629977334	0.39338258559374845
ncl	inter	SAR1B	5.461407220845051	0.6068231965384272	0.9840032921857401	-0.5149081549971712	-0.1890434771300701	0.3671401885858822
ncl	inter	LOC110484679	5.076890023750708	0.6880928971758	0.9853498106716996	-0.4016555618249457	-0.16322922828527406	0.4063910569136213
ncl	inter	GALNT7	3.129710052397094	0.8220431897469693	0.9923102029932885	-0.2250248257505317	-0.10022903492968219	0.4454132320528877
ncl	inter	ANKRD37	3.776285571267195	0.8228647520020875	0.9923102029932885	0.22396834821035919	0.10325191237895862	0.4610111794992598
ncl	inter	MYO1C	3.391734620478741	0.8218304031329897	0.9923102029932885	-0.22529849696984164	-0.108295782124454	0.4806768956783161
ncl	inter	NUP155	3.623224896313275	0.8127136296910975	0.9923102029932885	-0.2370400263708791	-0.10906835261011792	0.46012630980502295
ncl	inter	ANKS3	3.0397736149068773	0.8123143466477432	0.9923102029932885	-0.23755500177287334	-0.10583089287195135	0.4455005875781829
ncl	inter	STC2	6.6522120648081415	0.7015067282702019	0.9855601577891622	0.3834863827278325	0.28059804637221536	0.7317027644534672
ncl	inter	ZNF507	4.863789466255763	0.6687207240648434	0.9842360839097516	0.4281336360014606	0.1846307099362128	0.43124551404221584
ncl	inter	GPD1L	5.027695981097263	0.6235758836897469	0.9840032921857401	0.4910645038137824	0.20687745106372468	0.42128365918741933
ncl	inter	RFC3	5.15197897930711	0.6768983135836231	0.9842815101975085	0.41692081883443327	0.1686031047081407	0.4044007808952711
ncl	inter	GMPPA	4.168788104562947	0.7925380472601388	0.9923102029932885	-0.26314358162496754	-0.12109751323437731	0.46019558024776597
ncl	inter	JAM3	4.447868918240595	0.7417804654631747	0.9855601577891622	-0.32966185187414504	-0.1499246933280646	0.4547832649599424
ncl	inter	SLC4A11	3.832799171505483	0.821152116282142	0.9923102029932885	0.2261709748794356	0.11186308180451549	0.49459521436889087
ncl	inter	ERCC8	4.322876640783954	0.7410703949808497	0.9855601577891622	0.3306021482322834	0.14198966785394693	0.42948803754954423
ncl	inter	SMG6	3.6600602701550873	0.8073874279870139	0.9923102029932885	0.24391473816770237	0.11699265252656454	0.47964568851156025
ncl	inter	PRKDC	3.0032022704546444	0.8207717318491261	0.9923102029932885	0.22666033743787004	0.1012054357276838	0.4465070372333019
ncl	inter	LOC110483049	3.172932175621443	0.8255010976147804	0.9923102029932885	0.22057985728093749	0.08402656058881512	0.3809348760335638
ncl	inter	KLHDC8A	3.198579712077973	0.8262118149346482	0.9923102029932885	-0.21966680902919303	-0.09839770521843952	0.4479407046212556
ncl	inter	PSMG1	4.857358138297122	0.6836392391746381	0.984551874212347	-0.40771727640234484	-0.17799687765798158	0.4365693777526615
ncl	inter	TJAP1	3.488024317510834	0.8202733595899598	0.9923102029932885	-0.22730157302578174	-0.10842235782725754	0.47699783324842937
ncl	inter	PAPPA	3.902039496917311	0.8172876958187895	0.9923102029932885	0.23114507775821816	0.1046084287844512	0.4525661104229676
ncl	inter	KIAA2013	4.956908712685424	0.7303273224567942	0.9855601577891622	-0.3448647654759004	-0.15166176120220756	0.43977169135536376
ncl	inter	RAPGEF6	6.096279815493208	0.5286043096630899	0.9840032921857401	0.6305366779735856	0.22852206407277803	0.3624246963827714
ncl	inter	IBSP	3.085213189356389	0.8223541283979543	0.9923102029932885	0.22462494861636845	0.10218335632977645	0.45490653179533025
ncl	inter	LOC110481222	6.234476337365448	0.5869045228202012	0.9840032921857401	0.5436459030291076	0.23125525790542328	0.4253784616363448
ncl	inter	PCYT1A	5.4784443810072	0.628227263576659	0.9842360839097516	0.48449417847089704	0.1966828575504084	0.4059550481517765
ncl	inter	RASGRP1	4.164557264764335	0.8161432552454577	0.9923102029932885	0.2326192432180264	0.10492183789360422	0.45104539264305155
ncl	inter	ITGB3BP	3.27292220528406	0.8160594839671902	0.9923102029932885	0.23272716970112917	0.10878220901767603	0.46742376129686686
ncl	inter	UBE2L3	6.899866270574029	0.47284947730018256	0.9840032921857401	0.7183431580736072	0.18860707175306313	0.2625584577973205
ncl	inter	TTC38	3.9832572956740497	0.8219523051727139	0.9923102029932885	0.22514171304918476	0.11054733173849954	0.49101221733330785
ncl	inter	GFOD2	4.446580051106856	0.732396778754149	0.9855601577891622	-0.3421119538426726	-0.14961237177529313	0.43731991850859303
ncl	inter	GLRX2	6.12293892761915	0.5065732639815406	0.9840032921857401	0.664616390067744	0.22043097289068106	0.33166647134328525
ncl	inter	LRRC4	4.272644653707215	0.7387685944179836	0.9855601577891622	-0.33365227937036634	-0.1525189199900559	0.4571193707349269
ncl	inter	NEK1	4.315219066545219	0.7729213402372412	0.9892186309507183	-0.28869730648109804	-0.1362206541318379	0.4718459475504552
ncl	inter	DDX1	7.2366951335572205	0.4199107696197154	0.9840032921857401	0.8071790834947915	0.21075448428818433	0.2611000317001454
ncl	inter	DDX27	5.155469193963722	0.6820763223303201	0.9845421720480375	0.4098480566765258	0.17969779461013133	0.4384497905572809
ncl	inter	PHC1	4.965207301762919	0.6731032186550461	0.9842815101975085	-0.42211790370422203	-0.12975396475752446	0.3073879681929887
ncl	inter	TRAPPC11	3.842345862548694	0.8194349530783276	0.9923102029932885	-0.22838052845413945	-0.10606121010059322	0.46440566023075436
ncl	inter	LOC116183813	2.645016656940244	0.8234347151170158	0.9923102029932885	-0.22323555855274393	-0.08361547108889031	0.3745616138888306
ncl	inter	RBM7	3.2921613603897355	0.8299969578978226	0.9923102029932885	-0.21480715986465596	-0.10148460456494189	0.4724451672322493
ncl	inter	RASSF2	4.377916771533801	0.7825712405020476	0.9906363115327423	-0.2761042943005241	-0.12375072970987276	0.448202843144399
ncl	inter	SLC25A46	4.849983459118966	0.6725794886318279	0.9842815101975085	-0.4228360051553394	-0.17882701513866894	0.42292286597725365
ncl	inter	LOC110484737	4.040342934268614	0.7953018527084645	0.9923102029932885	0.25955748338675644	0.1192026364793563	0.45925332193846674
ncl	inter	MED4	3.6965119675618645	0.823848578398099	0.9923102029932885	-0.22270353845195626	-0.09829255453394513	0.4413605424376755
ncl	inter	TBC1D22A	4.751640414800342	0.7406192676005496	0.9855601577891622	-0.3311996965429417	-0.1427506531287698	0.4310108210206693
ncl	inter	CFLAR	3.2286224916906057	0.8349455567375867	0.9923102029932885	0.20846141659410364	0.09418600396995117	0.451815043324498
ncl	inter	LOC110483160	4.275440133929153	0.8013852424344204	0.9923102029932885	0.2516758463871355	0.10796305078925379	0.42897660756520006
ncl	inter	LOC110469658	6.0252660394056505	0.459259011373524	0.9840032921857401	-0.7405863260386549	-0.27329133818492596	0.3690202324511478
ncl	inter	FGF10	4.140688978384677	0.8035435988584668	0.9923102029932885	0.24888326565274518	0.1270965599642042	0.5106673589759784
ncl	inter	OXLD1	5.708986190002804	0.5764333716032972	0.9840032921857401	-0.5589339039954537	-0.20968469555704186	0.3751511476726368
ncl	inter	LOC110477888	3.8404125175140504	0.7977278940776282	0.9923102029932885	-0.2564123962666475	-0.12481050387073081	0.4867569028953587
ncl	inter	MIER1	4.593609550554122	0.7513720867340612	0.9865916167788166	0.3169885294473025	0.1421749597295653	0.44851767973263856
ncl	inter	HYAL2	3.1835950460044447	0.8270809210806844	0.9923102029932885	-0.21855053013110554	-0.10849801993956448	0.4964436365104124
ncl	inter	PSEN1	4.613727101196451	0.7242377107933888	0.9855601577891622	0.35298052434367017	0.15172759897180207	0.42984694199183776
ncl	inter	LOC110473608	4.684473854516329	0.6453891778531411	0.9842360839097516	-0.46042950456861453	-0.19484324629532723	0.4231771516855326
ncl	inter	LOC110475683	3.856976256576228	0.824964665254082	0.9923102029932885	0.22126912613421004	0.11273939421840397	0.5095125388167452
ncl	inter	LOC110483468	3.7014515468702496	0.7886528326112787	0.9923102029932885	0.2681904822961636	0.12675652418248254	0.4726361767100478
ncl	inter	KLF2	3.6183703485797185	0.8228247101489006	0.9923102029932885	-0.224019833708462	-0.10258796891749097	0.4579414564292477
ncl	inter	PROK2	3.0370200986843945	0.8259033838157238	0.9923102029932885	0.22006302344753956	0.09082719819438578	0.41273266526776553
ncl	inter	JDP2	3.2764855829924406	0.8304026978119381	0.9923102029932885	-0.21428654412277912	-0.10171488782613894	0.4746676383369161
ncl	inter	PIAS4	3.732018553292478	0.808416115560296	0.9923102029932885	0.24258608575728924	0.11149618163908616	0.4596149086252195
ncl	inter	PLEKHA7	3.8857142224170436	0.83217955078199	0.9923102029932885	0.21200729969933926	0.10384242861014771	0.489805911199346
ncl	inter	RGMB	5.1920649499308205	0.6822910652242434	0.9845421720480375	0.4095551797873558	0.15797370203330324	0.38572019065983837
ncl	inter	RIPOR1	4.543294378307114	0.7868598393976853	0.9919758037451236	-0.270521885396746	-0.11038236652152902	0.4080348854572073
ncl	inter	GAN	4.755278544001634	0.7265153548737768	0.9855601577891622	-0.3499423602644188	-0.1533355257488732	0.43817366275123676
ncl	inter	SEMA4B	2.9558100711575	0.835162859468443	0.9923102029932885	0.2081829570061241	0.10019499774781113	0.4812833826011209
ncl	inter	STUB1	3.891630559847384	0.8312108215842062	0.9923102029932885	0.21324979205397487	0.10698213337903591	0.5016752060980113
ncl	inter	BEGAIN	3.8235037506380354	0.7984925742868523	0.9923102029932885	0.25542160305837697	0.12325602607609926	0.48255912812483953
ncl	inter	NOM1	2.9522910112534597	0.8336883679050526	0.9923102029932885	-0.21007274246464772	-0.09489546330934777	0.45172668379533976
ncl	inter	AQP11	3.71479335510704	0.8282214680288544	0.9923102029932885	-0.21708602655651915	-0.09952444652507728	0.4584562539734252
ncl	inter	POLD2	4.33869741436042	0.795160186079355	0.9923102029932885	0.2597412172775206	0.1226871672273116	0.47234385252082056
ncl	inter	LONP2	4.466887360134296	0.7528266282948142	0.9865916167788166	-0.3150711522347002	-0.1462868177682806	0.46429772046953327
ncl	inter	APPL2	4.4334298138956925	0.7495305631142721	0.9865916167788166	-0.31941770304080147	-0.14381780088984608	0.4502499376857495
ncl	inter	ANKRD33B	3.0349220187685897	0.8325883053235443	0.9923102029932885	-0.21148312945536715	-0.0946418339015741	0.4475148166442655
ncl	inter	LOC110470248	3.152248924666706	0.8330080864197634	0.9923102029932885	0.21094487977962517	0.10189952247616024	0.483062317429155
ncl	inter	CCDC91	5.377596233650713	0.654454016026434	0.9842360839097516	0.4478264934207913	0.19871010579138393	0.44372119271797955
ncl	inter	NRIP3	4.820747694220401	0.6955525136879956	0.9854486577253371	-0.3915354293320728	-0.1897150400916168	0.4845411829403409
ncl	inter	LOC110470892	2.760332846078803	0.8316616745766194	0.9923102029932885	0.2126714869641741	0.08672648186089219	0.4077955305569562
ncl	inter	SLC25A29	5.077451877194498	0.7020538172573135	0.9855601577891622	-0.3827480696293134	-0.1768942675023319	0.46216893444727686
ncl	inter	TANK	3.7252355612509325	0.8253953983384235	0.9923102029932885	0.22071566332873152	0.11450781079743581	0.5188023770967678
ncl	inter	CCDC85C	3.3739371234569724	0.798579816203191	0.9923102029932885	-0.2553085800215079	-0.11759780122586233	0.46061045506561343
ncl	inter	MARK1	5.639699689605985	0.6009486491993773	0.9840032921857401	0.5233384409631645	0.20257553437395687	0.387083230502105
ncl	inter	RIT2	3.7142373253273697	0.8381171060945705	0.9923102029932885	0.2043988728104469	0.09542433690797514	0.46685353786891315
ncl	inter	MAP3K2	3.9227792773595813	0.7769525410677932	0.9898411450765102	-0.28343117109173327	-0.12932743272233743	0.4562922004103785
ncl	inter	CTPS1	4.750481245367321	0.759493250610907	0.9869288985485607	-0.3062979154340312	-0.1414564220038617	0.461826264156629
ncl	inter	LOC110481663	4.196998929916677	0.7540090342781391	0.9865916167788166	-0.3135133590145447	-0.13216693654863843	0.42156716053208715
ncl	inter	ALKBH2	3.937179517991174	0.8171651143036897	0.9923102029932885	0.23130295212990803	0.1045251508445758	0.45189717589886497
ncl	inter	HMGCR	6.007721039900807	0.5233212668742651	0.9840032921857401	0.6386409421626191	0.2263119766109358	0.3543649673392052
ncl	inter	SPCS2	9.41221901675818	0.21923141643184882	0.9840032921857401	1.2299714826524049	0.2616035145803691	0.2126907154109193
ncl	inter	BLMH	5.2379996035285545	0.6925356174674604	0.9854108754687702	-0.3956234253138845	-0.16177920887317956	0.4089222187609978
ncl	inter	LOC110473044	4.117328742275723	0.758665556837868	0.9869288985485607	-0.3073858588974795	-0.14556520725784872	0.4735585683087594
ncl	inter	AGFG1	5.663305343227745	0.6548046255374216	0.9842360839097516	-0.44734047538187205	-0.17937780434037465	0.40098719926304194
ncl	inter	CPNE3	4.4825459360853825	0.7288458643898614	0.9855601577891622	-0.34683702357021434	-0.15987856765624592	0.46096165285503266
ncl	inter	LOC116183112	2.9538493770379235	0.8387968845085157	0.9923102029932885	0.2035285637644649	0.08919601141214957	0.4382481247957529
ncl	inter	STARD5	5.317441439106158	0.7053880336098994	0.9855601577891622	0.3782529411050469	0.15610533142477975	0.4127009058243563
ncl	inter	CENPH	3.6701518698724254	0.8322684404686413	0.9923102029932885	-0.2118933062107676	-0.10309966236216572	0.48656403642885154
ncl	inter	PPWD1	3.931617178817081	0.8169735293297122	0.9923102029932885	0.23154970854679485	0.10776085768387869	0.46538973579446696
ncl	inter	SLC25A43	4.072294270420524	0.7456098261205308	0.9855601577891622	-0.3245959046419478	-0.15407288704445785	0.4746606005840126
ncl	inter	FZD7	3.589987616026771	0.819575311571472	0.9923102029932885	-0.2281998808927404	-0.10649400017954011	0.46666983244217786
ncl	inter	GUCY1A2	6.687546245983197	0.48467479401279456	0.9840032921857401	0.6992746218038031	0.2668810688684901	0.38165416067876334
ncl	inter	LOC110472666	4.817637303125011	0.6052861117658866	0.9840032921857401	-0.5171103915074677	-0.2127312068358355	0.4113845134994997
ncl	inter	CBX4	4.754450044741233	0.7271293385321104	0.9855601577891622	-0.3491239179945457	-0.1600219647116993	0.4583529127162216
ncl	inter	PBLD	3.4438995865073476	0.8392639546828462	0.9923102029932885	-0.2029306710878009	-0.09840494201888318	0.4849190193448227
ncl	inter	TSPAN2	3.44789439050551	0.8386933826828038	0.9923102029932885	0.20366106545550874	0.09619601956865276	0.4723338717368513
ncl	inter	LOC110473352	3.1106057014559996	0.8410344913145528	0.9923102029932885	-0.2006648795622258	-0.09468465245660054	0.47185462978457576
ncl	inter	KCNJ4	3.6308399671535003	0.8184564761123015	0.9923102029932885	-0.22964007919905552	-0.08477408695486766	0.369160676352947
ncl	inter	NMT1	6.376656718947436	0.5227913226808034	0.9840032921857401	-0.6394561974925393	-0.24415563163354045	0.3818176015666641
ncl	inter	LOC110471567	3.99607115127427	0.7101892621591441	0.9855601577891622	-0.37179340919372644	-0.1465025774703108	0.394042965387733
ncl	inter	LOC116183585	3.9820912409562985	0.8291167343547136	0.9923102029932885	0.21593679898479956	0.1059171398524798	0.49050064810831817
ncl	inter	TSHZ1	4.372970718839036	0.794791552970521	0.9923102029932885	-0.26021935549520087	-0.12600910746938623	0.4842418705925593
ncl	inter	AASDH	2.9691482392276813	0.8416861361622039	0.9923102029932885	0.19983121682670835	0.09045272535694335	0.45264562160667343
ncl	inter	TCEANC2	3.530850662803773	0.8408500646683063	0.9923102029932885	-0.20090084572762099	-0.09292075765835225	0.4625204902538496
ncl	inter	LOC110481130	3.2127591959938973	0.839713061280654	0.9923102029932885	-0.20235584196188738	-0.09012276891945138	0.4453677642596823
ncl	inter	GCNT2	3.4444748869885617	0.8381163346864562	0.9923102029932885	-0.20439986051945747	-0.09169665199442685	0.44861406344109495
ncl	inter	P4HTM	5.778619954183654	0.5702022147548514	0.9840032921857401	-0.5680937011679675	-0.21612691619278077	0.38044237376411044
ncl	inter	FASTKD5	3.657072089336426	0.8342883859409171	0.9923102029932885	-0.20930363768123109	-0.08687805767070392	0.41508145120257767
ncl	inter	LOC110474371	3.187556552592025	0.8244743101149572	0.9923102029932885	-0.22189928190155564	-0.10214316298994033	0.46031317503431834
ncl	inter	PHYH	4.646998818698246	0.796867907983815	0.9923102029932885	0.25752697830942317	0.11290772916419371	0.43843068367203497
ncl	inter	POLE2	3.9287662300633284	0.7568200363965922	0.9869288985485607	-0.30981297661226814	-0.1436707605104743	0.463733837366918
ncl	inter	SERTM1	5.123055935949606	0.7422051014435034	0.9855601577891622	-0.32909967585423927	-0.1470927891498393	0.446955132265119
ncl	inter	PTPN2	4.784849582839246	0.7314857625359368	0.9855601577891622	0.3433234756363473	0.14585938004069468	0.42484534379813527
ncl	inter	STX19	4.388627492914492	0.7327404973384624	0.9855601577891622	-0.3416549878297284	-0.15913868259468752	0.46578767547218697
ncl	inter	ALDH18A1	3.9140953953269357	0.8373598484611274	0.9923102029932885	-0.2053685598927878	-0.09951032088565687	0.48454505858932845
ncl	inter	DOCK11	3.6037658349913957	0.8218090162963638	0.9923102029932885	-0.22532600415366655	-0.10370651851961933	0.4602509990320254
ncl	inter	SPSB3	5.550159777126805	0.6196372130606548	0.9840032921857401	-0.4966447240334998	-0.15466784826911592	0.31142553375576226
ncl	inter	SERPINH1	4.612939295102291	0.7832605914838953	0.990686184908919	0.27520639881986314	0.12716656227116763	0.46207705495396106
ncl	inter	WASHC5	3.955485721062108	0.8435706400858083	0.9923102029932885	-0.1974211125375597	-0.09721005560881453	0.4923994924317942
ncl	inter	ACE	4.315410774227836	0.7770007992480041	0.9898411450765102	-0.2833681772603492	-0.1358266513989346	0.4793292341861719
ncl	inter	ELOVL1	4.27173513435369	0.773170011095482	0.9892186309507183	0.2883722260812132	0.1400477847092787	0.4856493519241952
ncl	inter	RGS5	6.609222135818151	0.4938863565666034	0.9840032921857401	0.684595521241625	0.25976537601562927	0.37944358085268015
ncl	inter	N6AMT1	4.454832093863893	0.7926399120297176	0.9923102029932885	0.26301134995106557	0.1225198135622973	0.4658347009932942
ncl	inter	RPRD1B	5.302869153906721	0.696337092947585	0.9855601577891622	-0.39047337363077855	-0.15424613065676115	0.3950234281598219
ncl	inter	IMP3	4.320562227575476	0.8008122172441052	0.9923102029932885	-0.2524175822038993	-0.11900996556936301	0.47148049090030686
ncl	inter	LOC110469855	5.4801807884261455	0.5791337293448275	0.9840032921857401	0.5549789612401559	0.224397377830923	0.4043349270925238
ncl	inter	STXBP4	2.915960840507286	0.8487376845134941	0.9923102029932885	0.1908187910312693	0.08539799580779893	0.44753451872465133
ncl	inter	USP38	5.914795375254401	0.527488690022601	0.9840032921857401	0.6322445872274804	0.2106024320451559	0.3331027837955718
ncl	inter	SHQ1	4.45869701791196	0.8168801923237714	0.9923102029932885	-0.23166992927561933	-0.09266324593138706	0.3999796012418381
ncl	inter	SLC38A9	4.477150937271052	0.7455705680923082	0.9855601577891622	-0.3246477974384301	-0.1469667310289926	0.452695912889614
ncl	inter	LOC110479726	3.8107981543438902	0.8408935968613332	0.9923102029932885	0.200845147101031	0.09837031225834249	0.4897818726427049
ncl	inter	DCAF13	6.135032524497704	0.5147774938440411	0.9840032921857401	0.651836970713813	0.22331767243786363	0.3425974322894161
ncl	inter	BACH1	4.1762822062643234	0.8251013184660029	0.9923102029932885	0.22109352867795584	0.09944590547124374	0.44979111811135974
ncl	inter	LOC110481148	3.279820260486129	0.8488384756470702	0.9923102029932885	0.19069008636829116	0.09245425502783167	0.48484038572025834
ncl	inter	HRH3	2.912250051512047	0.8452137834421892	0.9923102029932885	0.1953206233923941	0.08645977718032712	0.4426556483317773
ncl	inter	CRADD	3.820581066597433	0.8389074717190607	0.9923102029932885	0.2033869954111835	0.09644545961765577	0.4741967863907615
ncl	inter	AMBRA1	4.786072104352626	0.6883091031343235	0.9853498106716996	0.40136166928415346	0.16713383866895085	0.4164170409372712
ncl	inter	CXXC4	2.951884462985332	0.841167664429459	0.9923102029932885	-0.2004944971018257	-0.08743379987360933	0.43609077125545287
ncl	inter	nbis-pseudo38	3.663773601549211	0.815257618235671	0.9923102029932885	0.23376038869212898	0.11695203750826272	0.5003073367673634
ncl	inter	ABCB9	3.4018549008874905	0.8554610209612501	0.9923102029932885	-0.18224029114722518	-0.08533498283369619	0.46825530345952543
ncl	inter	SLC16A3	4.666829941301918	0.7068411746740264	0.9855601577891622	-0.3762962412382069	-0.16002791590181722	0.4252710985771307
ncl	inter	SGO2	2.7799029796552106	0.8495474299191721	0.9923102029932885	0.18978488052877343	0.07763422142537693	0.40906431117734243
ncl	inter	TLE3	2.9492824094427186	0.848943761292146	0.9923102029932885	-0.19055564584344661	-0.08562297750387181	0.449333196740948
ncl	inter	MTG1	4.131106869139781	0.7958387787448826	0.9923102029932885	-0.2588611992123366	-0.1245163747668203	0.48101598519090155
ncl	inter	ERRFI1	4.229474833692803	0.8078213462342101	0.9923102029932885	-0.2433542370914414	-0.1144265913079175	0.47020587221138543
ncl	inter	RAB11FIP5	3.678159316690052	0.8351035713127517	0.9923102029932885	0.20825892939071122	0.10613708111642099	0.5096400016409329
ncl	inter	LOC116184402	3.0010998194937897	0.8462698010634723	0.9923102029932885	-0.19397113427828305	-0.09108993096678464	0.46960560036784316
ncl	inter	ANKRD26	4.03908137743026	0.8212728176066613	0.9923102029932885	0.2260157046090713	0.10744683177865551	0.475395424244971
ncl	inter	FAM184B	4.283371896262919	0.8404749185132009	0.9923102029932885	-0.201380864108388	-0.09763219997250043	0.4848136907385224
ncl	inter	ABCC5	5.308960775074739	0.7151599560384725	0.9855601577891622	0.36512220651526134	0.15288618579171118	0.4187260677756691
ncl	inter	MCUB	3.7074999605282337	0.8446558486233341	0.9923102029932885	0.196033754245434	0.10082816019705106	0.5143408112809712
ncl	inter	SPDL1	2.9987692535432227	0.8524584346649936	0.9923102029932885	-0.18606968030323298	-0.08128368086647904	0.43684538358970204
ncl	inter	GRB10	4.538928406546456	0.8287663841926465	0.9923102029932885	0.21638649927981668	0.09997337752312407	0.4620130084633659
ncl	inter	DCP2	3.605485061901235	0.8408841242127751	0.9923102029932885	-0.20085726712451046	-0.1021000808517424	0.5083215674165826
ncl	inter	HS3ST5	4.250517496262717	0.8437047976373433	0.9923102029932885	-0.1972495815324475	-0.09379010686403069	0.4754895099668551
ncl	inter	CLK2	4.990171919528814	0.6482016496887424	0.9842360839097516	-0.4565115250023579	-0.19992400297375457	0.43793856677051457
ncl	inter	TRMT12	3.6700847980481908	0.8417293328459798	0.9923102029932885	0.19977595933832792	0.09561691364438508	0.47862072073674455
ncl	inter	STK35	2.900779030617475	0.8579649775935825	0.9923102029932885	-0.17904888434833405	-0.08097815336083024	0.4522684051093542
ncl	inter	SH3BP2	3.195640015870698	0.8502728857183536	0.9923102029932885	0.18885876646397473	0.08821858611498087	0.46711406500586666
ncl	inter	E2F4	5.107864206753886	0.643866234134954	0.9842360839097516	-0.46255403077222057	-0.18383616869024133	0.3974371780596791
ncl	inter	NPW	3.4770338995648107	0.8523727039135915	0.9923102029932885	-0.18617905805794738	-0.09144640310027975	0.49117448575670347
ncl	inter	MRS2	4.487304314260132	0.7432938908330782	0.9855601577891622	0.32765870184315954	0.1389209369156834	0.423980611942303
ncl	inter	CBR4	4.030012364208742	0.8294573226583829	0.9923102029932885	0.21549967068548714	0.10555080901232058	0.48979568588931915
ncl	inter	IL6	3.9614727044923717	0.8003522707331152	0.9923102029932885	0.25301304724530327	0.08916559541904158	0.35241500938326326
ncl	inter	NT5C2	5.395624052343055	0.63013682835359	0.9842360839097516	-0.4818028836179377	-0.18950559538971243	0.3933259883516751
ncl	inter	CELA3B	2.9571761035693895	0.8474303404494262	0.9923102029932885	0.19248848430820037	0.06537193431587027	0.33961478033772075
ncl	inter	ITGB3	3.210640688551719	0.8564414449540076	0.9923102029932885	-0.18099047640580934	-0.08531411785227125	0.4713735194606785
ncl	inter	RD3	4.439381997461044	0.6847881340959603	0.9849721690986012	-0.4061521289853309	-0.17505184425601805	0.4310006811815591
ncl	inter	ASAH1	4.729921208718125	0.7724236068035621	0.9892186309507183	-0.28934807120911277	-0.13259533916763744	0.4582554796842256
ncl	inter	LOC110481530	3.931660204502404	0.8106389235697878	0.9923102029932885	-0.23971656891550885	-0.1138520602213592	0.47494447603864964
ncl	inter	MRPL9	3.8423080661133096	0.8168809983853974	0.9923102029932885	-0.23166889103087318	-0.11659216614502338	0.5032707051266793
ncl	inter	FOPNL	4.330556215869424	0.8054499392138998	0.9923102029932885	-0.2464183715092715	-0.11740387451776314	0.47644124015057787
ncl	inter	C1H3orf38	3.718850554321686	0.8519894188850029	0.9923102029932885	0.1866680914120989	0.08615374809650338	0.4615344135399422
ncl	inter	SPC25	5.219680191187571	0.6161312125887128	0.9840032921857401	0.501625002896112	0.2275474705865758	0.4536206713637469
ncl	inter	NDUFAF8	4.546162231718297	0.7342010370819978	0.9855601577891622	-0.33971402896850933	-0.15207236276140132	0.4476481681464443
ncl	inter	WWC1	4.36022578374905	0.6963088012971935	0.9855601577891622	-0.39051166331079845	-0.1807158429977849	0.4627668261317914
ncl	inter	EPM2A	2.841405211516605	0.8539700393968217	0.9923102029932885	0.18414149658038495	0.07979138375369575	0.4333156036823221
ncl	inter	ADAM8	2.8351752154764847	0.85526767919951	0.9923102029932885	0.18248679095959278	0.07609984928525357	0.4170156584215677
ncl	inter	ABHD2	4.63037882750601	0.7817610035259135	0.9906363115327423	0.2771599317492019	0.13465797343249686	0.48584935269195745
ncl	inter	PDE7A	4.555026046475184	0.7141707802058285	0.9855601577891622	0.36644848029431654	0.17189893733569422	0.4690944200331571
ncl	inter	RCCD1	4.021567708771237	0.8365192842879606	0.9923102029932885	-0.20644514967537933	-0.101398509987468	0.49116440927243926
ncl	inter	VPS8	4.708708177521305	0.7047444808147842	0.9855601577891622	-0.37911996825427885	-0.1721621546207054	0.45410996264178527
ncl	inter	PLAGL1	2.914707465555718	0.8551500471031523	0.9923102029932885	-0.18263677066425923	-0.0841845378273235	0.46093969752717406
ncl	inter	PRICKLE4	2.939525878094098	0.8531653590118836	0.9923102029932885	0.18516785079407205	0.08481658133787474	0.4580524155470192
ncl	inter	SEMA5A	3.6707121358044996	0.854968824787717	0.9923102029932885	-0.18286783529503292	-0.08799475724237263	0.481193191248777
ncl	inter	COG5	4.223966716076945	0.7990930074744217	0.9923102029932885	-0.2546438001315695	-0.11386902954660742	0.44716984857975545
ncl	inter	SLCO2A1	3.9367348585067496	0.842483149846847	0.9923102029932885	-0.19881176977337178	-0.09549965531185324	0.48035212110789305
ncl	inter	NANOS1	3.038471135872626	0.8559302921831226	0.9923102029932885	0.18164204297977138	0.08668454806112931	0.47722733481247487
ncl	inter	CHERP	4.865726952501847	0.7162461256285371	0.9855601577891622	-0.3636666252911056	-0.14350198065290562	0.3945976085598618
ncl	inter	LOC110477643	5.088269832143262	0.8150476530346132	0.9923102029932885	-0.2340309740376459	-0.11379007582550478	0.4862180157708555
ncl	inter	GRID1	4.182039381160886	0.7739177688045331	0.9893940877526953	0.2873948872380728	0.13458519476208633	0.4682936292133769
ncl	inter	LOC110484780	3.15594127959641	0.8577313228744374	0.9923102029932885	0.17934661016188988	0.08526512278267506	0.475420877515941
ncl	inter	DHPS	4.217010799495437	0.8178894400486568	0.9923102029932885	0.23037016693478482	0.11258276857166588	0.4887037678083412
ncl	inter	GINS1	4.104015620549076	0.8086245749002722	0.9923102029932885	0.24231689210753138	0.10890279807536157	0.44942305560371126
ncl	inter	NUDT8	4.336446539213705	0.7759942302586078	0.9896250135364072	-0.2846823361196923	-0.13843165165662843	0.4862670917468726
ncl	inter	TRNAU1AP	4.103062710228275	0.8291726716073696	0.9923102029932885	-0.21586500344374107	-0.0980630447585748	0.45427949502769716
ncl	inter	ETV1	7.652490527856937	0.3823079714399734	0.9840032921857401	-0.874349496536086	-0.312735586897873	0.3576780087789138
ncl	inter	TMEM184C	5.317648103157275	0.6611447386579916	0.9842360839097516	-0.43856985116456926	-0.17161616736900362	0.39130862943108746
ncl	inter	FANCC	2.952099768459448	0.8589686108727888	0.9923102029932885	-0.1777702225178562	-0.07692402425176766	0.4327160261277222
ncl	inter	TFDP1	4.263499039020287	0.8228499476279061	0.9923102029932885	-0.2239873834882826	-0.10092214527846305	0.4505706692347811
ncl	inter	SLCO3A1	5.6967185477868	0.611001805285144	0.9840032921857401	0.5089338898060156	0.19918432342417197	0.3913756332872482
ncl	inter	CNPPD1	4.609182308964898	0.7370412144076794	0.9855601577891622	0.33594328428251147	0.14872849909029556	0.44271907208367456
ncl	inter	LRPPRC	5.27387034273007	0.6441882439448875	0.9842360839097516	0.4621046489098053	0.17981443476801223	0.38912059247235325
ncl	inter	CCZ1	4.00668775050066	0.8411182195633456	0.9923102029932885	-0.20055775647131283	-0.07104901432643732	0.3542571256105966
ncl	inter	LOC116183805	5.129732219132516	0.6403793224001519	0.9842360839097516	-0.467426221436078	-0.20542194749685722	0.4394745910183161
ncl	inter	DECR1	3.8693836074787376	0.8507914757357486	0.9923102029932885	-0.1881968359439048	-0.08369352441964473	0.44471270730922907
ncl	inter	TBC1D32	3.29441417544618	0.8617507443446047	0.9923102029932885	0.17422720793244847	0.0793404229541823	0.45538480410559196
ncl	inter	TANGO6	4.040504041296344	0.8378463829056947	0.9923102029932885	-0.20474551837452515	-0.10313813029110788	0.503738158031109
ncl	inter	SLC35D3	3.3112142653892094	0.8614862918755276	0.9923102029932885	-0.17456389016026577	-0.08240171111467587	0.47204327904828136
ncl	inter	WASHC3	4.723724761671914	0.7812024976023798	0.9906363115327423	-0.2778877752173936	-0.12551334539044673	0.451669186570934
ncl	inter	LRRCC1	2.7711528812473016	0.8617865835578348	0.9923102029932885	-0.17418158149753277	-0.07441889438223781	0.4272489303542805
ncl	inter	GTPBP4	4.391726497158137	0.7231291342335919	0.9855601577891622	0.3544604415391556	0.16801222310507008	0.47399428375002617
ncl	inter	BTC	3.311784879784767	0.817009187019947	0.9923102029932885	-0.23150378130865285	-0.11297138994519623	0.4879893939813317
ncl	inter	KIF21B	4.907678612380822	0.7284644014859976	0.9855601577891622	-0.3473450818587564	-0.16773324393989328	0.4829008749520741
ncl	inter	ASAP2	3.963459283128739	0.8247812897124542	0.9923102029932885	0.22150477186783285	0.10550762154816051	0.4763221155845556
ncl	inter	IFT20	4.327138816393085	0.8178737776355367	0.9923102029932885	-0.23039033483129961	-0.1077801397901433	0.46781537024573505
ncl	inter	NEMP2	3.942216968279655	0.8184843535932583	0.9923102029932885	-0.2296041886914825	-0.10759968550613634	0.46863119579546203
ncl	inter	AKAP12	5.365637037565766	0.7585382665530511	0.9869288985485607	0.3075532050535806	0.14426446048801692	0.469071556132487
ncl	inter	CRIPT	7.108921148240364	0.35232165440777874	0.9840032921857401	-0.9308813101488622	-0.23134499814593537	0.24852255128952988
ncl	inter	PRLR	3.134277897052382	0.8675226211119311	0.9923102029932885	0.166883719490991	0.0811099458333147	0.48602671417383714
ncl	inter	MNAT1	4.793496719069418	0.7778001715677942	0.9899460295446206	0.28232487997071065	0.13835371390770737	0.49005143975288556
ncl	inter	GLRA3	3.991614076015394	0.8467899193230553	0.9923102029932885	-0.19330660328168767	-0.0943675922746652	0.4881757305370065
ncl	inter	LOC110482170	3.3000215825583896	0.8602950663445179	0.9923102029932885	-0.1760807208217878	-0.08128365093594764	0.46162720459450657
ncl	inter	FURIN	4.070389828360949	0.8427257581261932	0.9923102029932885	0.19850149466153344	0.09540999317021502	0.48065125823308985
ncl	inter	MRPS27	6.441871732299322	0.5303350687251982	0.9840032921857401	0.6278906846880774	0.20381889218640936	0.3246088804258375
ncl	inter	SCAF4	3.9765269431642767	0.8505214362492459	0.9923102029932885	0.18854150517542842	0.0880866125214409	0.46720011299093384
ncl	inter	CABP1	6.077814408409952	0.4443424819018911	0.9840032921857401	-0.7654300033476399	-0.2550531356713809	0.33321549267195616
ncl	inter	LOC110473509	2.969945873015461	0.8669877259437409	0.9923102029932885	-0.16756387512407006	-0.07746538529126393	0.46230361546548077
ncl	inter	PSIP1	6.589683092657653	0.5030146927258894	0.9840032921857401	0.6701932827488971	0.22929105762583565	0.3421267618281168
ncl	inter	IPO5	5.1111763335058455	0.7529709433597203	0.9865916167788166	0.31488097943002374	0.13297913333720615	0.42231554785530706
ncl	inter	RSPO2	5.370538360478545	0.7025731715259143	0.9855601577891622	-0.3820473786631634	-0.18649272624155913	0.48814031101096145
ncl	inter	TLCD1	2.829990881374417	0.8638141587446792	0.9923102029932885	0.17160089050551763	0.07477195826161906	0.43573176130583574
ncl	inter	ABHD17C	4.1086095064186186	0.7968214835928573	0.9923102029932885	0.25758715558817696	0.11697696394779888	0.45412576446481806
ncl	inter	ADHFE1	4.092134752056502	0.8528410078971138	0.9923102029932885	-0.18558160954527814	-0.09097371166347214	0.49020865745469466
ncl	inter	FGFR2	5.6088375666040715	0.7656544586666014	0.9873613429321418	-0.29821075965376675	-0.13182264682404687	0.44204524000776374
ncl	inter	HAP1	3.6016027436687774	0.8654518384182563	0.9923102029932885	0.16951729351771944	0.08334886686612665	0.49168356299538424
ncl	inter	RSRC1	4.325599193666143	0.7592141302032107	0.9869288985485607	0.3066647583319354	0.14250226728652726	0.4646841980201785
ncl	inter	COL8A2	3.3403412012185436	0.8566755226149907	0.9923102029932885	-0.18069212325864287	-0.08470089406873049	0.46875808718839146
ncl	inter	CNKSR3	2.9213923191127456	0.8674953265580807	0.9923102029932885	-0.16691842449986594	-0.07289882804230514	0.4367332621352635
ncl	inter	LOC110478952	3.2813488992745676	0.8665454740109207	0.9923102029932885	0.16812628721039297	0.0771485059451298	0.45887235854192315
ncl	inter	XRN1	3.7861126130412095	0.870138154958139	0.9927123846167932	-0.1635589974244871	-0.08195260545991613	0.5010583749619307
ncl	inter	REEP6	4.627710518418487	0.772292261632799	0.9892186309507183	0.28951981974297564	0.1346302928809448	0.46501235390538825
ncl	inter	G0S2	4.525325240346064	0.8616583417680956	0.9923102029932885	-0.1743448461236758	-0.07745264999948594	0.44424972530901774
ncl	inter	NEUROD2	2.747750922030193	0.8706397908004894	0.9927520906898657	-0.16292155373698286	-0.0680452273888088	0.41765638632847557
ncl	inter	TTLL4	3.193868676455791	0.8734096756537543	0.992981398403754	-0.1594029646460594	-0.07424928247706082	0.4657961201783478
ncl	inter	LOC110474542	3.4340708037824905	0.871613453500842	0.9927520906898657	-0.16168448040245953	-0.07139940155301608	0.44159712407332546
ncl	inter	SLC50A1	2.964830221319865	0.8664496665663447	0.9923102029932885	0.16824813261806698	0.07691289831202623	0.45713968479295386
ncl	inter	UHRF1BP1L	5.09069516804093	0.6784198314250176	0.9842815101975085	-0.4148403902969087	-0.17647773518102455	0.4254111685092096
ncl	inter	NFATC2	3.331094334489097	0.868850018127229	0.9926720969971163	-0.16519617714128493	-0.07895367255113107	0.47793885982970125
ncl	inter	UBXN2B	4.914074103461806	0.637060629493968	0.9842360839097516	-0.4720737049347107	-0.19439285541782853	0.4117849678679173
ncl	inter	SLC52A3	2.807351023264761	0.8671556275650555	0.9923102029932885	0.1673503684311705	0.07118370065165278	0.4253572986959387
ncl	inter	ICOSLG	4.463663366748658	0.8164572123856764	0.9923102029932885	0.23221478158412623	0.11005900615707949	0.4739534899814617
ncl	inter	SHLD2	3.3822359438373213	0.8493620509944156	0.9923102029932885	0.19002156067458692	0.0871241776404045	0.4584962744812163
ncl	inter	RMDN1	4.579282430389403	0.7507404821659973	0.9865916167788166	-0.31782147401470734	-0.13927395861638012	0.4382144379895965
ncl	inter	RPS6KC1	5.807523751165652	0.6493619060437329	0.9842360839097516	-0.45489724871761855	-0.18292431531514117	0.40212227229515085
ncl	inter	DOLPP1	3.522095251500027	0.8748980846967025	0.9932148308503767	0.15751305534515264	0.0712085388983072	0.452080233871856
ncl	inter	PCTP	3.758451485745113	0.8752476136121112	0.9932148308503767	0.15706932250769995	0.07922644439692929	0.5044043173551309
ncl	inter	ALG14	3.4648946255873256	0.8739903548189428	0.9930348217212974	0.15866557904687842	0.07266469126545584	0.45797388256457783
ncl	inter	SLC4A1AP	5.55342046545879	0.6307046262953779	0.9842360839097516	0.48100331724619616	0.19547796729818911	0.40639629767487845
ncl	inter	RPSA	7.616062702767694	0.34285511314154105	0.9840032921857401	0.9493553537878944	0.20354574036771295	0.21440416336788182
ncl	inter	EEF1E1	6.3561106647483925	0.48392022626819053	0.9840032921857401	0.7004837310435396	0.2259532038783309	0.32256738288799236
ncl	inter	BACH2	4.117206157058766	0.7836884277292273	0.9909546698586874	0.27464924408399366	0.10350583328085403	0.37686553125629463
ncl	inter	SLC25A32	2.828116973333388	0.8709506744284106	0.9927520906898657	0.16252653790000354	0.07171597517118647	0.441257016225317
ncl	inter	NPEPPS	3.0554005551340673	0.8750818402749176	0.9932148308503767	-0.1572797706799214	-0.07476844144462105	0.4753849851217142
ncl	inter	RBM12B	3.694719677126552	0.8618661046134283	0.9923102029932885	0.17408034557583069	0.0804598365614715	0.462199430356844
ncl	inter	CHIC1	3.793730086593237	0.8754822889271965	0.9933585294824935	0.1567714156356881	0.071861143683708	0.4583816724006747
ncl	inter	RIOK1	3.4789887837071345	0.8596407748813488	0.9923102029932885	-0.17691402634539857	-0.08090182818436586	0.45729459588702687
ncl	inter	MINDY4	4.538344397327832	0.746180244750934	0.9855601577891622	-0.32384200168749677	-0.12896227857906853	0.39822591852527955
ncl	inter	SYT17	3.6383454228178973	0.8761470554549589	0.9935293896599353	0.15592760816692497	0.0724161383138101	0.4644215297414589
ncl	inter	FAM149A	3.9318713948932356	0.8422469863780018	0.9923102029932885	-0.1991138209438416	-0.09739170485165183	0.48912578941027074
ncl	inter	ARMC10	4.096627234105837	0.8564731042515399	0.9923102029932885	0.18095012282485357	0.07616616889550266	0.42092355454892905
ncl	inter	HEBP1	3.8500338405930927	0.8597566957053835	0.9923102029932885	0.17676638064486347	0.08914481337075625	0.5043086419801436
ncl	inter	ZNHIT3	3.4644234531054785	0.869240241810579	0.9926720969971163	-0.16470016898928308	-0.0798397841375331	0.4847583619827872
ncl	inter	LOC110470046	5.159270404252623	0.7281542972488371	0.9855601577891622	0.3477581659906073	0.1550179144263315	0.4457635494618936
ncl	inter	CTNS	2.9022403931265868	0.8785554446318985	0.9935636276184437	0.15287149643249937	0.06866821397490419	0.4491891266677352
ncl	inter	LATS1	3.2425618177395976	0.8822128886688858	0.9937993837780116	0.14823312787084592	0.0695870178725758	0.46944309191941425
ncl	inter	DUSP16	3.8387059121231175	0.8433505685901663	0.9923102029932885	-0.19770250389712973	-0.09825294408554786	0.4969736960775756
ncl	inter	SAPCD2	3.471876035237286	0.8628797580254883	0.9923102029932885	-0.17279004938033604	-0.08351300283093385	0.4833206722865712
ncl	inter	ARHGEF10	3.932769825004624	0.8508212687103187	0.9923102029932885	-0.18815881057525252	-0.08864834457454368	0.47113576187860473
ncl	inter	ETFDH	4.139930710133396	0.8313343887040019	0.9923102029932885	0.21309128651876033	0.09500495453927736	0.4458415737750649
ncl	inter	P2RX6	3.671834790629519	0.8799857102128548	0.9935636276184437	-0.1510572475980961	-0.07382765593880948	0.4887395812694524
ncl	inter	SEMA5B	4.033888292236944	0.7744721201228278	0.9895882156341299	-0.28667051309518465	-0.12235090558289789	0.4267997578888523
ncl	inter	ZC2HC1A	6.220462194557544	0.5250902507397934	0.9840032921857401	-0.6359226429303634	-0.2051297392389332	0.3225702709588781
ncl	inter	MAP3K5	3.3913528083758164	0.867654846253655	0.9923102029932885	-0.16671559815207226	-0.07793316850849683	0.46746176945848134
ncl	inter	XIAP	4.0435919536272085	0.8352877340927327	0.9923102029932885	-0.20802294545806788	-0.10052039061080646	0.48321780267777625
ncl	inter	LOC110477113	3.963719903734444	0.798504722062979	0.9923102029932885	-0.2554058652606393	-0.11288628459702184	0.4419878317274446
ncl	inter	SNX9	3.382784511191251	0.8672420704161001	0.9923102029932885	0.16724044914236916	0.0837172053316752	0.5005798881848736
ncl	inter	LRR1	4.535240207037816	0.6871211320219072	0.9853498106716996	0.402976928763189	0.17921511805673948	0.444727986306273
ncl	inter	LOC116184543	4.109080091933557	0.8461372202575984	0.9923102029932885	0.19414054034308684	0.0924774632009393	0.47634287530833247
ncl	inter	PDPR	4.508004528027242	0.8006616670147948	0.9923102029932885	0.2526124806367233	0.11677356984879429	0.4622636599524309
ncl	inter	ZNF217	3.686996459103982	0.8307333458821838	0.9923102029932885	-0.21386232376307895	-0.10140748107202116	0.4741717909338834
ncl	inter	SMKR1	4.4862310086467705	0.6742624986187322	0.9842815101975085	-0.42052915562691284	-0.19168652614618176	0.45582220300616483
ncl	inter	NUBP1	4.027076204468335	0.8616145497587725	0.9923102029932885	0.17440059879806916	0.0825824920236362	0.4735218376128104
ncl	inter	CAPN7	3.121046085642104	0.8796846808718535	0.9935636276184437	0.15143905267294108	0.0696586586783169	0.4599781723988783
ncl	inter	POLR1E	4.160589093450703	0.8463508967479596	0.9923102029932885	-0.1938675164412599	-0.08781842802698948	0.45298165282680386
ncl	inter	FAM76B	3.103197172756366	0.8799028552258774	0.9935636276184437	-0.15116233300724757	-0.07041362749457189	0.4658146384337417
ncl	inter	CAPN5	3.5815918281157453	0.8573145543408377	0.9923102029932885	0.17987770148260337	0.09218375068790513	0.5124801458329762
ncl	inter	CPPED1	4.34354274722057	0.8472084337685362	0.9923102029932885	-0.19277194886439203	-0.08520144641194669	0.44198052109688823
ncl	inter	RFX7	4.668792686495097	0.744419769510344	0.9855601577891622	-0.32616935776534195	-0.13794022882780088	0.42290983363017226
ncl	inter	NUDT19	3.548314156833257	0.8834141985776915	0.9937993837780116	0.1467103289132212	0.06737157201847463	0.4592149204322536
ncl	inter	GDNF	2.9758789191881405	0.8798050903622723	0.9935636276184437	0.15128633084096957	0.05880972620446868	0.38873126129477475
ncl	inter	CHD3	4.466820907792892	0.7446617278659615	0.9855601577891622	-0.32584938311864275	-0.15155229955076696	0.4650992372619785
ncl	inter	MICAL1	3.1748725574294623	0.8826583912689535	0.9937993837780116	0.14766836192405294	0.07044148447328157	0.47702489250547925
ncl	inter	ADAT2	5.970423689702875	0.591842932569276	0.9840032921857401	0.5364798980753711	0.2036879229449726	0.3796748464867104
ncl	inter	CSGALNACT2	4.735940939962318	0.7414913905471163	0.9855601577891622	0.3300446181578622	0.13518331076479081	0.4095910168731547
ncl	inter	TBC1D16	3.7688512828938667	0.833569624703949	0.9923102029932885	-0.21022496257056786	-0.09719983727535729	0.46236106353321127
ncl	inter	DNAAF4	3.5262952450640856	0.8834358303975689	0.9937993837780116	-0.1466829112190047	-0.06816982270189104	0.4647427715700991
ncl	inter	IFT27	4.2553869003532006	0.8243186699371554	0.9923102029932885	0.22209931365785765	0.10670132598236261	0.48042168264749896
ncl	inter	RBL1	2.964112604805686	0.893982839635393	0.9948916051056105	0.13332762968222245	0.059055489218678016	0.4429351167453652
ncl	inter	DGLUCY	2.9064857184226294	0.8869831581658721	0.994372273637916	-0.14218825629156007	-0.06146360632677915	0.43226921779494015
ncl	inter	NUDT15	3.5907234120878697	0.8568245401380219	0.9923102029932885	-0.18050219534455803	-0.08740409408845808	0.4842273187958389
ncl	inter	SBK1	4.682988907813157	0.8013016285654009	0.9923102029932885	0.2517840692796431	0.10902226848672888	0.43299907257295023
ncl	inter	PDE1A	6.8563610384604505	0.4241163334676824	0.9840032921857401	0.7998935980430083	0.22206749862829994	0.27762129759708354
ncl	inter	RWDD4	3.8293857672900966	0.8526331268484522	0.9923102029932885	0.18584680989847097	0.08755022115854122	0.47108810318762173
ncl	inter	PPDPFL	3.063849432267831	0.8777503614567281	0.9935636276184437	-0.15389294158781092	-0.06917547947011536	0.44950391328145484
ncl	inter	AK4	5.236590420356014	0.6663787664953783	0.9842360839097516	-0.43135473704902205	-0.1790306558569481	0.41504274899524723
ncl	inter	RASGRP3	2.946361429495757	0.8806511420215253	0.9937124597881941	0.1502133374877234	0.06344334519998475	0.42235494038716664
ncl	inter	LOC110469952	3.884314266618342	0.863539879280987	0.9923102029932885	0.17194992516559315	0.08212270593105273	0.47759663664852425
ncl	inter	MARCHF4	5.746457862184928	0.6024228828565015	0.9840032921857401	0.5212193583780433	0.1981382802168947	0.3801437476026819
ncl	inter	PKNOX2	4.559515136465326	0.7634758804260519	0.9873613429321418	-0.3010680858514579	-0.14119757406823746	0.4689888457254219
ncl	inter	BEND2	3.6057329436318226	0.875094903325817	0.9932148308503767	0.1572631869687079	0.07623284063760248	0.4847468890018822
ncl	inter	CALCB	3.981724826601278	0.8651238323055316	0.9923102029932885	0.16993455178803885	0.10703838440386655	0.6298800525120792
ncl	inter	CCDC186	6.504663560650708	0.45229954767874814	0.9840032921857401	-0.7521195725952416	-0.23204360359539297	0.30851956530623204
ncl	inter	HS3ST1	4.107365036919979	0.867733536239701	0.9923102029932885	0.16661554781860538	0.07477815670279549	0.44880659507362775
ncl	inter	RTCA	5.000341954047738	0.7506071344653593	0.9865916167788166	-0.31799735790331307	-0.14587860145480638	0.45874155186899607
ncl	inter	VPS26B	5.62948738009426	0.5830176030826267	0.9840032921857401	-0.5493058231402392	-0.19281085630724187	0.3510082147045012
ncl	inter	LOC110470948	3.214630412165516	0.9005029210435822	0.9948916051056105	-0.12508354722525783	-0.05680013020451867	0.45409753292517074
ncl	inter	KIAA1328	3.6498484945112497	0.8531471425737255	0.9923102029932885	-0.18519108776524443	-0.08774021398275972	0.4737820542097722
ncl	inter	DHX57	4.0824200014196155	0.8338850282344203	0.9923102029932885	-0.20982064901745448	-0.10355387953669037	0.49353521696559033
ncl	inter	DDX10	4.932923755123462	0.773033183246323	0.9892186309507183	-0.2885510934902428	-0.12040938534390992	0.41728965185148914
ncl	inter	TPD52L1	3.566563875013548	0.879131025996332	0.9935636276184437	0.15214132852458637	0.05649772292997752	0.37135026674127775
ncl	inter	MTM1	4.195882148381414	0.8173827512833257	0.9923102029932885	-0.23102265852769405	-0.1077491180142501	0.46640064961997474
ncl	inter	ILF2	5.400442508559936	0.6500136973768664	0.9842360839097516	-0.45399092566145777	-0.18299109622294368	0.40307214501331384
ncl	inter	ZDHHC4	3.39222003962186	0.8996167451884352	0.9948916051056105	-0.12620352797601342	-0.05666481131552616	0.44899546172984983
ncl	inter	ERICH1	6.5459304240408	0.5234745543346941	0.9840032921857401	0.6384052070952962	0.23390216863750452	0.3663851203559958
ncl	inter	TUBD1	3.315447918456802	0.8669285538890992	0.9923102029932885	0.16763912118598218	0.07824479174897805	0.4667454183452306
ncl	inter	LOC110482848	3.159159108153412	0.8964248246769477	0.9948916051056105	-0.13023891628621448	-0.05829689926878049	0.4476150518687255
ncl	inter	XRCC5	4.539340169024589	0.8512928658548466	0.9923102029932885	-0.18755693797995462	-0.09346094231945905	0.49830703852420427
ncl	inter	TBC1D5	4.539117247835969	0.8410031961313277	0.9923102029932885	0.20070491964889353	0.0887677376011389	0.4422798292957951
ncl	inter	GLOD4	4.859061431124269	0.76335281225276	0.9873613429321418	-0.30122956986028665	-0.12783203526059395	0.4243674859672102
ncl	inter	NRXN3	6.73815881685408	0.4088651859658008	0.9840032921857401	-0.8265215758854058	-0.22892545513660376	0.2769745664429496
ncl	inter	TCF7L1	3.6335431615827622	0.8680825497797497	0.9923102029932885	0.16617181489553315	0.07930790857499151	0.47726450255628383
ncl	inter	PAX6	3.501323274237029	0.8890456717151154	0.9948631089781338	-0.1395762689419653	-0.06766120792521399	0.48476154605728133
ncl	inter	PPRC1	3.515527861555044	0.8487159064356412	0.9923102029932885	-0.19084660083946486	-0.09105800252557611	0.47712666678392507
ncl	inter	LOC110481288	2.9831543280630726	0.888092777377	0.9948631089781338	-0.14078290402530466	-0.06073367093577209	0.43139947535714745
ncl	inter	FAM13A	4.420926468944357	0.8392708529929709	0.9923102029932885	-0.20292184116298714	-0.0988660798176727	0.48721260979621867
ncl	inter	MED1	4.771066418151433	0.7739028199087061	0.9893940877526953	-0.28741442313860266	-0.12527942190242966	0.43588425568335154
ncl	inter	CIAPIN1	6.270995746701069	0.5718714462376799	0.9840032921857401	-0.5656352802199096	-0.1895664179225472	0.3351389571188822
ncl	inter	RPS6KA2	3.006050725251248	0.9008465990659718	0.9948916051056105	0.12464923701742674	0.05527399621071353	0.44343629799343165
ncl	inter	CCDC66	3.521859074066693	0.8857587552766322	0.9937993837780116	0.14373931076729948	0.06594949002498338	0.4588131783360881
ncl	inter	REV3L	4.221718238535746	0.8144771886441733	0.9923102029932885	-0.2347662269049572	-0.10325591804588792	0.43982441344806406
ncl	inter	NAXE	6.198734997454527	0.5241430361448473	0.9840032921857401	-0.6373775886331549	-0.21399903809134715	0.3357492354732214
ncl	inter	MIER3	3.884566489094589	0.8068881095208266	0.9923102029932885	0.24455981305461366	0.11743953993002502	0.48020784144040507
ncl	inter	MCC	3.67001173695176	0.8469278286375621	0.9923102029932885	0.1931304172956596	0.09425116841244455	0.48801825073549787
ncl	inter	PRRT3	3.468849223441784	0.8968249579082507	0.9948916051056105	0.12973293235989908	0.0648686876175569	0.5000171231588383
ncl	inter	GTPBP2	4.340436977440633	0.7705957422680141	0.9892186309507183	-0.29173897996620207	-0.1345632987878173	0.46124552434990507
ncl	inter	FBXL7	4.0029267008745	0.8088046688237068	0.9923102029932885	0.2420843422570654	0.11238015804562124	0.4642190279546729
ncl	inter	KAT14	3.7208039172594547	0.8555520940950899	0.9923102029932885	-0.18212418189599344	-0.08262082015654859	0.45365101600693125
ncl	inter	FMOD	4.806933274447215	0.5606385505113614	0.9840032921857401	-0.582246049535861	-0.27566526639519395	0.47345150149999515
ncl	inter	MRPL46	4.72700976561168	0.7272532277855297	0.9855601577891622	-0.3489588016192365	-0.14157922328274014	0.405719020772037
ncl	inter	PDE8A	3.745742980625134	0.8852852849709102	0.9937993837780116	0.14433918824954647	0.06597283804651757	0.45706809665894643
ncl	inter	YWHAB	8.465650336800612	0.31147071194052606	0.9840032921857401	1.0130691530808424	0.24586662669702505	0.24269481105936408
ncl	inter	STX8	4.63818451050526	0.782375083505504	0.9906363115327423	0.2763598340165553	0.11839169564482899	0.4283968980736063
ncl	inter	LOC110478284	4.41270299670046	0.8004328426807452	0.9923102029932885	-0.252908729111699	-0.1354825877190248	0.5356975545877182
ncl	inter	TMEM25	4.035186492581894	0.8944618494330343	0.9948916051056105	0.13272166075615266	0.06364131816779073	0.47950965807094503
ncl	inter	AGPAT3	6.94580575775957	0.5001986749878983	0.9840032921857401	0.6746212942141319	0.2525592213022524	0.3743718490185805
ncl	inter	PIK3C2A	3.508492820557391	0.8969022787119503	0.9948916051056105	-0.1296351610570292	-0.060277418408734226	0.46497738666916855
ncl	inter	EFNB1	5.734944313964171	0.4896819507631536	0.9840032921857401	0.6912769576391663	0.2401877863665621	0.34745521850872346
ncl	inter	ZBED1	4.289064156941366	0.811325258060795	0.9923102029932885	0.23883095116044414	0.11373214130984872	0.4762035270438824
ncl	inter	THADA	3.4547335470868674	0.8725064622200516	0.9928277029131115	-0.16055009876646198	-0.07446251879913648	0.4637961569083213
ncl	inter	EED	4.3610070096223925	0.8530630664935008	0.9923102029932885	-0.18529833689296085	-0.08685382834503584	0.46872427352225876
ncl	inter	TTC13	3.0401221166318297	0.9006558063175187	0.9948916051056105	-0.12489034128208103	-0.05605061046471146	0.4487986011513403
ncl	inter	CLIP4	4.879317376548823	0.7339991747822537	0.9855601577891622	-0.3399822138634237	-0.1526555619620413	0.449010435655806
ncl	inter	RFFL	3.1957805426209736	0.9031941998083013	0.9948916051056105	-0.1216831701783778	-0.05540490461170685	0.4553210154739368
ncl	inter	ADCY3	4.1935324300140975	0.771202071224061	0.9892186309507183	-0.290945696647768	-0.1334612467080098	0.4587153143893516
ncl	inter	SLC37A3	5.214553688522283	0.7077367362269448	0.9855601577891622	-0.37509105836764517	-0.15863275258782036	0.4229179796451895
ncl	inter	LOC110472503	4.897029107570864	0.6774602860230086	0.9842815101975085	0.41615220278017806	0.22295032041251767	0.5357422570950214
ncl	inter	OSTM1	4.457678090245331	0.8222019790771062	0.9923102029932885	-0.22482061305101836	-0.09918816707160089	0.44118804644079584
ncl	inter	LOC110476354	3.4613667993398614	0.9055376064199573	0.9948916051056105	0.11872347158014772	0.05800964576940957	0.48861143459950535
ncl	inter	PPARA	4.274376466782732	0.7910110228067024	0.9923102029932885	-0.2651263812015809	-0.12454614488342133	0.4697614183807926
ncl	inter	LPP	3.1611752868135974	0.9013391257075841	0.9948916051056105	0.1240268659925433	0.05638043079056662	0.4545824030896364
ncl	inter	TUBGCP5	4.0550203673737375	0.814865719319424	0.9923102029932885	-0.23426544866133014	-0.11043695773722792	0.47141803611373784
ncl	inter	SSU72	4.491538063425591	0.8326276155894241	0.9923102029932885	0.21143272263513213	0.10063345312972254	0.47595969003996097
ncl	inter	RSPRY1	3.1118737978552513	0.9075665231961713	0.9948916051056105	-0.11616181260537312	-0.05363576777788203	0.46173322002209427
ncl	inter	SFXN3	4.60334772925797	0.7391272341307956	0.9855601577891622	0.33317683971854767	0.1514856601295685	0.4546704394505228
ncl	inter	RANBP10	4.419211603842972	0.753152392407024	0.9865916167788166	-0.3146418890857846	-0.14727504291367413	0.46807195107298877
ncl	inter	DPH2	3.746198730981556	0.8720086448017468	0.9928277029131115	-0.1611824465185552	-0.07766838833028131	0.4818662950455972
ncl	inter	SLC25A14	6.54568259711109	0.5233117798124793	0.9840032921857401	0.6386555331284438	0.2057296917688305	0.3221293500129357
ncl	inter	OGFRL1	6.024165984776715	0.5926405284399185	0.9840032921857401	0.5353251189011855	0.185951319279	0.34736146822455444
ncl	inter	ZC3H6	5.138136772318266	0.6563804933730066	0.9842360839097516	-0.44515729740770804	-0.16279835818351487	0.3657097370559604
ncl	inter	CDKAL1	5.221124909205239	0.676955450340745	0.9842815101975085	0.4168426609879839	0.16288969284968224	0.39077020682961666
ncl	inter	DGKD	3.3707602454514833	0.9072065643261011	0.9948916051056105	0.11661623136522106	0.05291407538935404	0.45374537292014416
ncl	inter	XPO4	3.3575097113972685	0.9068486019486497	0.9948916051056105	-0.11706815364032545	-0.055375763888873386	0.47302158757032425
ncl	inter	GMFB	4.205706215430708	0.8676499866548097	0.9923102029932885	0.16672177694077916	0.07940941292804911	0.47629898376296653
ncl	inter	RRM1	3.8132665271017654	0.8506247497750878	0.9923102029932885	-0.188409636651221	-0.09117955584933915	0.4839431648505769
ncl	inter	TMEM161A	3.358190732030755	0.9032244282085182	0.9948916051056105	0.121644985274647	0.05922643001023207	0.4868793388935197
ncl	inter	GALC	3.4657912939478592	0.9134395319958493	0.9948916051056105	0.10875094203599926	0.05277725145462884	0.48530385545679466
ncl	inter	TMEM51	3.634452401879122	0.8816591310597588	0.9937993837780116	0.14893519530502122	0.06989510706742368	0.46929879082158915
ncl	inter	CNOT8	3.304480766370374	0.9105756066393674	0.9948916051056105	-0.1123640205597643	-0.05105026535808369	0.45432928711313797
ncl	inter	AFG1L	3.4914700797348415	0.870574761360293	0.9927520906898657	0.1630041848474028	0.08403760938000167	0.5155549193947008
ncl	inter	LOC110479072	6.163698189562075	0.5340660184396648	0.9840032921857401	-0.6222016903914395	-0.25199095702940033	0.40499883063780784
ncl	inter	NUBPL	3.3683336259076264	0.9109506012010861	0.9948916051056105	0.11189085132746357	0.05452279570171721	0.4872855560116255
ncl	inter	SNTB1	4.0960883835037665	0.8773170888565675	0.9935636276184437	-0.154442720494478	-0.0713015771712006	0.4616700414426457
ncl	inter	OSBPL3	3.693414410095035	0.9039246595447079	0.9948916051056105	0.12076049366177267	0.05651406390389613	0.46798470418795524
ncl	inter	SETBP1	7.514030897661177	0.34407410669984595	0.9840032921857401	-0.9469583535955095	-0.22785705677603635	0.24061993424619474
ncl	inter	MAP6D1	4.467039829311347	0.7830509595549671	0.9906363115327423	0.2754794256713096	0.1240732348718518	0.45039020452979583
ncl	inter	RHBDL1	3.3477079500801867	0.9031578435261619	0.9948916051056105	0.12172909613677173	0.06220870806722603	0.5110422244270171
ncl	inter	PLA2G1B	2.721970485579287	0.9222331376377452	0.9948916051056105	-0.09766575784797858	-0.03985856460941513	0.40811196767097113
ncl	inter	RPAP2	4.0209830525544605	0.8902171392864118	0.9948916051056105	0.13809313675957952	0.06295616962267293	0.45589644134364016
ncl	inter	CCDC71	4.030042036884954	0.8342716294995485	0.9923102029932885	-0.20932511444884988	-0.0963147131900994	0.46012019839900575
ncl	inter	KLF8	3.566982323706838	0.8590744392877973	0.9923102029932885	-0.17763541063817756	-0.08064066386550954	0.4539672781220693
ncl	inter	TNFAIP8L1	3.5821429532286295	0.9102906606204698	0.9948916051056105	-0.11272358312393696	-0.05418175505113461	0.48066033344205383
ncl	inter	FAM193A	4.179536075541747	0.8154812080822165	0.9923102029932885	-0.23347226390643358	-0.10666007624350492	0.45684260073928973
ncl	inter	MIA2	4.708501741273964	0.7306111381251409	0.9855601577891622	0.34448707656999505	0.15368724787859234	0.4461335659056725
ncl	inter	LOC116184230	4.126962212523918	0.8463346024574119	0.9923102029932885	-0.1938883358668035	-0.07277910253439347	0.3753660693874381
ncl	inter	CELF1	5.741586498156522	0.6033339869564563	0.9840032921857401	-0.5199108969380393	-0.2011420341767052	0.38687789650363197
ncl	inter	MECR	4.995046041669431	0.7595777870280891	0.9869288985485607	0.30618681889926347	0.13263419753618327	0.4331806248649142
ncl	inter	TMEM60	5.373521501655998	0.5950966779405634	0.9840032921857401	0.5317735208716377	0.18231764147653712	0.34284828845501303
ncl	inter	ANOS1	4.400029905041957	0.9015827285848377	0.9948916051056105	-0.1237190600965996	-0.062259292537210305	0.5032312118165009
ncl	inter	LOC110477010	2.8236636488666735	0.9208341776549225	0.9948916051056105	0.09942844197498953	0.04544654316984407	0.45707789709986407
ncl	inter	THOC6	3.983700346684789	0.8828170970434086	0.9937993837780116	0.14746718120133698	0.0682371448835124	0.4627276681334826
ncl	inter	MYOM1	3.161948376690105	0.9097050979878016	0.9948916051056105	-0.11346252826362094	-0.04901033524245254	0.4319517288437379
ncl	inter	SV2C	6.974745419326682	0.47913917494767566	0.9840032921857401	-0.7081688126092307	-0.22732437682902826	0.32100308963262186
ncl	inter	RECQL	3.8906226103393196	0.8784327493338489	0.9935636276184437	0.1530271551176075	0.058122306623397804	0.3798169454220624
ncl	inter	RGS19	3.766847307668008	0.8117413224335384	0.9923102029932885	-0.2382941702156957	-0.1079435661897598	0.45298450269283963
ncl	inter	KCNH7	4.555860796383571	0.7006689579590558	0.9855601577891622	-0.3846173851153321	-0.1990300142659968	0.5174753455471475
ncl	inter	ARV1	3.326288076344593	0.9117178622711113	0.9948916051056105	-0.11092279715210006	-0.05192738804736406	0.46813990794119587
ncl	inter	CACNA2D1	6.122812843882525	0.4247397512564661	0.9840032921857401	-0.7988172395131176	-0.24090269381979376	0.301574229878445
ncl	inter	LOC110470717	2.944411173377327	0.9077560716709345	0.9948916051056105	0.11592253275615187	0.06141907858745101	0.5298286461412013
ncl	inter	LRRC6	3.285177561759376	0.9248491438100298	0.9948916051056105	0.09437041151315324	0.043281129880252636	0.4586302972115382
ncl	inter	IPMK	5.153721965637441	0.6728898764207738	0.9842815101975085	-0.4224103971054845	-0.1603222986820884	0.37954155432886433
ncl	inter	ALG2	3.612917350981125	0.9040333722984593	0.9948916051056105	0.12062318252065858	0.05981264919203588	0.49586363037463416
ncl	inter	METTL14	3.7993848500142504	0.913534700281805	0.9948916051056105	-0.1086309040513399	-0.053129320079391015	0.48908108188330673
ncl	inter	KIAA0040	3.622101209186393	0.9097444600215521	0.9948916051056105	0.11341285378185008	0.054133957522305515	0.47731765595487374
ncl	inter	DARS2	3.045770822747495	0.9130585139210071	0.9948916051056105	-0.10923154478589335	-0.04766884650661953	0.43640183428748597
ncl	inter	CABLES1	2.8273783300440862	0.9258152310457224	0.9948916051056105	0.09315370638636095	0.0397363093715363	0.4265671320336672
ncl	inter	MDGA1	3.3164488933207172	0.9162696474117069	0.9948916051056105	-0.10518191431372148	-0.04644967745742387	0.44161277877944355
ncl	inter	NFKBIA	3.867473813645211	0.8944546656573888	0.9948916051056105	-0.1327307481941121	-0.061600694312306	0.4641026676216581
ncl	inter	SMYD3	2.9945232704937204	0.914871471745396	0.9948916051056105	0.10694496783049791	0.043590093668483446	0.4075936862926681
ncl	inter	RBM6	3.2093854853017474	0.9214673962357383	0.9948916051056105	0.09863055102124108	0.04486093623041084	0.4548381385474526
ncl	inter	LOC110468098	2.9710954766946434	0.9110437629235322	0.9948916051056105	-0.11177330349004362	-0.0480238516845407	0.42965404246836547
ncl	inter	QRFPR	3.125685511415166	0.9119477883292858	0.9948916051056105	0.11063271949885285	0.053747865654703846	0.4858225116237982
ncl	inter	TMEM181	4.349163278954557	0.8604230237636729	0.9923102029932885	0.1759177686055704	0.0831920584865271	0.4729031020911485
ncl	inter	CEP152	3.028514170263159	0.9003710685405317	0.9948916051056105	-0.12525017714876774	-0.05483777927380549	0.4378259617842385
ncl	inter	SMURF1	4.207851764228459	0.8964731300309909	0.9948916051056105	0.13017783052990034	0.060468661533000886	0.4645081369604784
ncl	inter	HAPLN2	2.833935675363279	0.9121298517450618	0.9948916051056105	-0.11040303258384328	-0.04754614733356545	0.430659794579986
ncl	inter	LOC110469920	3.992071713997035	0.9147852179926569	0.9948916051056105	0.10705374182524327	0.05200959977917057	0.48582701447346055
ncl	inter	LOC110482849	3.226281885490076	0.926111595691977	0.9948916051056105	-0.09278048796383373	-0.045893678730146874	0.4946479560232152
ncl	inter	NUBP2	4.398868387054918	0.8206161379708208	0.9923102029932885	-0.22686052380181215	-0.10249746858810632	0.45180830437317177
ncl	inter	LOC116184485	3.008613359927863	0.9200023066573971	0.9948916051056105	-0.10047674258779637	-0.04516649244112764	0.4495218622524635
ncl	inter	PEX2	4.200292296159436	0.9002462608119204	0.9948916051056105	0.1254079073774936	0.058116928417013276	0.46342315753721974
ncl	inter	PLEKHG5	3.750273481969019	0.9093328344329268	0.9948916051056105	-0.11393233492848852	-0.0578285833990215	0.507569544987545
ncl	inter	SEPTIN2	4.17313112802383	0.8482419276019124	0.9923102029932885	-0.19145189112573702	-0.08950175023567959	0.4674895072041824
ncl	inter	LOC110469030	3.065575384813223	0.9456884572967508	0.9970650955944662	0.06815306025878731	0.038865795518914587	0.5702721986560161
ncl	inter	ARL6	5.425516909840127	0.5907211910215702	0.9840032921857401	0.5381051969054041	0.19832412890348736	0.36856014408340976
ncl	inter	ITPR2	4.3748052100597645	0.7961279170137929	0.9923102029932885	-0.2584862976086748	-0.11875857104128011	0.4594385549251434
ncl	inter	MSANTD1	3.411094085091399	0.9224587728741565	0.9948916051056105	-0.09738148694036516	-0.04570021794479208	0.4692906155024943
ncl	inter	TMEM248	6.434174027971551	0.49130005540384203	0.9840032921857401	-0.6887019034162095	-0.29888038692350616	0.4339764206269095
ncl	inter	PCBP3	2.533306572690242	0.9190936556618368	0.9948916051056105	0.10162192566662702	0.03712069268481632	0.36528231915808773
ncl	inter	KLHL4	4.05665824711053	0.8088135328759057	0.9923102029932885	0.24207289671257382	0.10821432348189299	0.447031968268557
ncl	inter	ZFP36L2	6.133205917650668	0.5392687531873572	0.9840032921857401	-0.6143019692820457	-0.23306342779659647	0.37939554071263215
ncl	inter	IL17D	3.635986430193559	0.9380576485442819	0.996272566944819	0.07774676658745548	0.03553230167078283	0.45702610192558163
ncl	inter	TENT4A	3.883739093625508	0.8778674157472841	0.9935636276184437	-0.1537444195880514	-0.07270189278015042	0.4728750023900094
ncl	inter	LOC110481203	4.214878903221632	0.8462154662575396	0.9923102029932885	0.19404056028719024	0.08752443153355019	0.4510625582816779
ncl	inter	LCA5	3.7867958325729774	0.9101297535191555	0.9948916051056105	-0.11292663213383025	-0.05397402200508051	0.47795653678146943
ncl	inter	DDX55	4.144191709456939	0.9143336347523754	0.9948916051056105	-0.10762325098412899	-0.04864116248570682	0.4519577511450555
ncl	inter	SPG11	4.588899013574083	0.762735735235346	0.9873613429321418	-0.30203938673579983	-0.1336118139672389	0.4423655318970435
ncl	inter	TMEM88B	4.085200226421888	0.905025752395478	0.9948916051056105	0.11936984815742918	0.0564061296578954	0.47253247389160613
ncl	inter	ALDH7A1	4.178359137568644	0.8232165638615292	0.9923102029932885	0.2235160168541302	0.11024561024079943	0.49323360264041977
ncl	inter	LBHD2	6.896051796004678	0.4446703922964337	0.9840032921857401	-0.7648788077750523	-0.23227348133399323	0.3036735741308496
ncl	inter	CPLANE1	4.475085083334201	0.806886685333133	0.9923102029932885	0.24456165312365838	0.10978708932590464	0.44891375210974993
ncl	inter	FHIT	3.5708342905544037	0.9403445993765894	0.996272566944819	-0.07487082388475767	-0.03432860600996906	0.4585044511171425
ncl	inter	NCSTN	4.328095182325476	0.8443406181638207	0.9923102029932885	-0.19643671384287673	-0.090117070226014645	0.4587587954566188
ncl	inter	INPP1	3.2548405272019387	0.9222761484697826	0.9948916051056105	0.09761156921185138	0.04588927884006457	0.4701213105228205
ncl	inter	RORB	3.7167086052873888	0.8383502723804975	0.9923102029932885	-0.20410033643417638	-0.09732196993248977	0.47683395153969627
ncl	inter	LOC110478825	4.406037967891304	0.8167797722145242	0.9923102029932885	0.23179927698943698	0.09465084313685003	0.4083310542041218
ncl	inter	SNX30	4.289671721957651	0.8760969054995039	0.9935293896599353	0.15599126107646463	0.07288008916691423	0.46720623106694087
ncl	inter	MTAP	3.5113748107308562	0.9304916535022035	0.995430187788876	-0.08726606746681655	-0.04088322167095608	0.468489332196643
ncl	inter	TCF3	3.8604065697800616	0.8230380667097614	0.9923102029932885	-0.22374550838593554	-0.10936240606963334	0.48878034182029534
ncl	inter	DENND5B	5.889492797575199	0.6559150428368288	0.9842360839097516	0.4458019023689196	0.15975644184281276	0.3583574699746518
ncl	inter	ALPL	4.333247114329063	0.8795871188669273	0.9935636276184437	-0.15156279840527345	-0.07178741135596595	0.47364796712191204
ncl	inter	PIP5K1B	4.101571827966647	0.9213678944153553	0.9948916051056105	-0.09875592472130519	-0.044122370266805856	0.4467820071689034
ncl	inter	CFAP300	2.9493650311249935	0.9510030838943191	0.9970650955944662	-0.06147509845681376	-0.026832703479449497	0.43648085408597537
ncl	inter	GPR78	4.590908996609046	0.7785171191825087	0.9899460295446206	0.2813894207274327	0.1362370019476152	0.48415822313227935
ncl	inter	SLC8B1	4.235718038611855	0.8524993079810006	0.9923102029932885	0.18601753373792487	0.08199500062507288	0.44079178439487027
ncl	inter	SLC6A8	4.4841471082465985	0.8892913535835362	0.9948631089781338	0.13926519894211584	0.06627611948632246	0.47589864510134694
ncl	inter	MMP17	3.6433353892735134	0.9261798213457576	0.9948916051056105	-0.09269457175443697	-0.045703428505124266	0.4930539905421873
ncl	inter	TMCC3	3.2578704701461803	0.890919654115937	0.9948916051056105	0.13720386660691364	0.06318949310896566	0.46055183918396636
ncl	inter	USB1	3.547987088704039	0.9144662480877896	0.9948916051056105	-0.1074560035390972	-0.05362781857075921	0.49906768169771976
ncl	inter	RNF144B	4.024059288949164	0.9237095869150636	0.9948916051056105	0.0958057670646686	0.04327787684392547	0.45172517448467414
ncl	inter	TRMT2A	3.627648685054983	0.9176953033235287	0.9948916051056105	0.10338454625891291	0.04799029483236758	0.4641921502676255
ncl	inter	ANGPT4	3.8516903758793	0.8771582534118691	0.9935636276184437	0.15464427824102678	0.07550304534099458	0.48823691506591926
ncl	inter	LOC110470836	2.942305501902155	0.9310615026987717	0.995430187788876	-0.0865488357029254	-0.037645194752719366	0.43495899681348266
ncl	inter	KANSL3	2.8602758763176945	0.9390773918144021	0.996272566944819	-0.07646431576552798	-0.03376759080469709	0.441612410529414
ncl	inter	ELF1	3.091467602852765	0.9392037700115766	0.996272566944819	0.07630538867416549	0.033662422758728446	0.44115393871423186
ncl	inter	AOPEP	3.645770644722764	0.929341200766709	0.995430187788876	-0.08871420422262785	-0.042923585264313086	0.4838411801180853
ncl	inter	LOC110479585	3.1741368946243878	0.9393079238443872	0.996272566944819	0.07617441131701996	0.037367642401342306	0.49055374049202666
ncl	inter	GOLGA5	4.029062691433579	0.8938034366682832	0.9948916051056105	0.13355459511275677	0.06289056376340255	0.47089779060245457
ncl	inter	LOC110484757	4.043430377725078	0.8489866592506465	0.9923102029932885	0.1905008699061924	0.08554324752419806	0.44904386823179226
ncl	inter	CDC42SE1	3.728368145795658	0.9233827628499148	0.9948916051056105	0.09621746232375214	0.044316472449076515	0.46058658562372623
ncl	inter	LOC110484888	2.9645697026154645	0.945720513117323	0.9970650955944662	-0.06811277248667161	-0.03164364634751152	0.46457727665840626
ncl	inter	LOC110480642	3.94436104972463	0.9095405264456561	0.9948916051056105	0.11367021889647938	0.052959706221224735	0.465906608919753
ncl	inter	STK11IP	3.132597948083005	0.9474760769696959	0.9970650955944662	0.06590654623027736	0.028641473884190985	0.4345770719666864
ncl	inter	WDR35	3.4791885953561077	0.9476720642693942	0.9970650955944662	-0.06566026810564678	-0.0321231440802275	0.4892326060646242
ncl	inter	PIK3CD	3.2251158012183394	0.9318492869443136	0.9956330440634538	0.0855573767719297	0.039703942765442625	0.46406217983145304
ncl	inter	LOC110473436	2.966467892667804	0.9323460570863207	0.9958773682462404	-0.0849322144556939	-0.03171639572956803	0.3734318707316096
ncl	inter	LOC110470491	3.6667568196302387	0.8287518984062612	0.9923102029932885	0.2164050937990468	0.10924223979035684	0.5048043827092116
ncl	inter	ARHGAP29	3.3795161779076537	0.9394818290026772	0.996272566944819	-0.07595572196458876	-0.035277405763584437	0.46444698109815985
ncl	inter	DBF4	3.398337918208296	0.9451984889653728	0.9970650955944662	0.06876886654602951	0.031520268631403815	0.45835085285731947
ncl	inter	ADPRS	3.872851527805319	0.8675130524465694	0.9923102029932885	-0.16689588602034475	-0.07704131235779431	0.4616130103315004
ncl	inter	CIAO2A	4.326120442980505	0.850806913852626	0.9923102029932885	0.18817713193288357	0.09123506074618698	0.4848360680655258
ncl	inter	PRKAG1	3.9938657101525106	0.9192034620384444	0.9948916051056105	0.10148352839150612	0.048931364046580834	0.4821606503255581
ncl	inter	TMEM201	3.8513848062781975	0.932402913406965	0.9958773682462404	-0.0848606655232957	-0.04185906139907751	0.49326812535528
ncl	inter	TRIM14	3.417363720576656	0.933855534283671	0.9960576660240654	0.08303280999993763	0.039546148354946464	0.476271348096929
ncl	inter	LOC110474471	4.465608583179282	0.8600592553855413	0.9923102029932885	0.17638103548162087	0.0824159673511305	0.4672609338418265
ncl	inter	ATG10	3.2397676943435214	0.9589127714553898	0.9970650955944662	-0.05154137031765343	-0.024440885134322084	0.47419936613425356
ncl	inter	ECI2	3.43024445707977	0.9453664849691815	0.9970650955944662	-0.0685577214065753	-0.03128814306499149	0.45637664763448044
ncl	inter	NCOA6	4.496325737164791	0.7480837021907087	0.9858360276472976	0.32132759735575744	0.13502872201311963	0.4202213663696703
ncl	inter	KLHL32	3.8843787157402936	0.9412688123904991	0.9968341281855564	-0.0737087621193923	-0.03436043989894373	0.46616492952747235
ncl	inter	LOC110481531	3.2971876870657755	0.9349886752098887	0.9960576660240654	-0.08160715432446965	-0.03924096083943524	0.48085196897582505
ncl	inter	SIRT6	3.9718963937884646	0.9114901125879797	0.9948916051056105	0.11121013828095497	0.05127530217846894	0.4610667963466598
ncl	inter	GLE1	3.417018696057848	0.9051036122263922	0.9948916051056105	-0.11927152243493346	-0.055640167803788526	0.466500021697485
ncl	inter	ZNF648	3.2048597994224037	0.9493468928584172	0.9970650955944662	0.06355583553964653	0.029441628231123656	0.46324036150477144
ncl	inter	RERGL	3.2035486693085984	0.9589658946331755	0.9970650955944662	-0.05147467156521392	-0.024067453282600643	0.467559142210539
ncl	inter	LOC110477548	3.42102696324496	0.9013569614333452	0.9948916051056105	-0.12400432915382692	-0.06752472276982764	0.5445352047835642
ncl	inter	LOC110478057	3.734352123859255	0.848949074406037	0.9923102029932885	0.19054886155495798	0.09152993472879507	0.48034889309688195
ncl	inter	LOC110470021	2.740752045516218	0.96947778714055	0.9973772383879604	-0.03828060407402013	-0.016605788961889096	0.4337911943547132
ncl	inter	LOC116183716	2.9428304209921152	0.9492358269178336	0.9970650955944662	-0.06369538175469512	-0.02787459359079945	0.4376234637881695
ncl	inter	ZBTB47	6.728864280310381	0.5082839954575842	0.9840032921857401	0.6619427372616322	0.2227221950658303	0.3364674654294146
ncl	inter	ABCD4	3.6272371715623875	0.878968685323076	0.9935636276184437	-0.1523472615378526	-0.07142173758482842	0.468808804725924
ncl	inter	EPC1	4.171882574526818	0.9157094133629203	0.9948916051056105	0.10588831138499397	0.049667256736376154	0.4690532513621214
ncl	inter	VPS13D	4.7044451108010685	0.7952433178542677	0.9923102029932885	-0.2596333988354728	-0.11672842950206085	0.44958942118240547
ncl	inter	POLR3F	3.837009600547023	0.9314975851000897	0.995430187788876	-0.08599999756460402	-0.04081069132809247	0.4745429358580515
ncl	inter	NFATC1	3.46697319072097	0.9492607213486131	0.9970650955944662	-0.06366410361882294	-0.027393513037018844	0.4302819246624824
ncl	inter	LOC110476077	3.9087033176229844	0.8401909008494074	0.9923102029932885	-0.20174430991283437	-0.09150416487358448	0.4535650344394831
ncl	inter	RBM26	4.782748987736651	0.8393835737391514	0.9923102029932885	0.2027775594171215	0.08954181064311263	0.44157652799697406
ncl	inter	RPF1	4.26693050289497	0.8591208546775579	0.9923102029932885	0.17757628438222609	0.081358440088169	0.45816050477240594
ncl	inter	IPO4	3.642369179103561	0.9196422617357825	0.9948916051056105	-0.10093049538193424	-0.047544401325498954	0.4710608141333766
ncl	inter	AQP9	3.9965919121570983	0.9423436152034981	0.9970650955944662	-0.07235748114758966	-0.03400538357822157	0.4699636172914836
ncl	inter	ABTB1	4.742462044561127	0.7752267443151304	0.9896250135364072	0.2856846832226798	0.13188587964572496	0.46164840956112857
ncl	inter	TPST2	5.799971564399029	0.5689556104619987	0.9840032921857401	0.5699319267469952	0.19510982199312144	0.34233881773697306
ncl	inter	LGI3	4.514393040602369	0.889099737133144	0.9948631089781338	0.13950781287439237	0.07776454773104403	0.5574207360060927
ncl	inter	RNF2	5.402513437085829	0.6764461536282635	0.9842815101975085	0.41753942222262813	0.15870610347714106	0.38009848898176724
ncl	inter	COG7	3.9653226957948147	0.9356894306307649	0.9960576660240654	-0.08072558567416965	-0.038102268226046024	0.4719974207413881
ncl	inter	FOXD1	3.2345727407081233	0.9865311091249835	0.9982513606599086	0.016889198208799208	0.008091964293327406	0.47912068964360444
ncl	inter	TTBK2	5.291665652469364	0.7639797717417962	0.9873613429321418	-0.30040698638795665	-0.11852429408518056	0.3945457311439286
ncl	inter	DQX1	3.5317730385039647	0.9645867093397407	0.9970650955944662	-0.044418700632912506	-0.022272622471629783	0.5014244485829612
ncl	inter	LOC110480422	3.996633255965944	0.7407304366739134	0.9855601577891622	0.3310524346987992	0.14213531881819086	0.42934382569187135
ncl	inter	IFT172	4.610357428677309	0.8137622431786126	0.9923102029932885	0.23568787628724538	0.10539804494134515	0.4471933245004547
ncl	inter	C1QL1	2.735504000964517	0.941540143545204	0.9968341281855564	-0.07336762215233883	-0.028863243483923127	0.3934057372609427
ncl	inter	CCN2	3.637301160304919	0.952101075481233	0.9970650955944662	-0.06009579653193706	-0.02981543244084082	0.49613174567036206
ncl	inter	LOC110470191	6.975825600970779	0.46613065452342983	0.9840032921857401	0.7292945445930501	0.229852729234446	0.31517132678224674
ncl	inter	LOC110473507	4.115605428631211	0.832095348554764	0.9923102029932885	0.21211528446379702	0.10714693421978515	0.5051353771636035
ncl	inter	LOC116183122	3.329874154676265	0.9821240306084205	0.9981819903667659	0.022416228903991788	0.010373016345519646	0.462745825354793
ncl	inter	LOXL1	3.7001585533998678	0.9568243895628779	0.9970650955944662	-0.054163621142184794	-0.025393374181767656	0.4688271139610029
ncl	inter	FRS2	3.670256607288321	0.9401695172196518	0.996272566944819	0.07509097527838343	0.03382292829641482	0.4504260088648959
ncl	inter	HSD17B7	3.063576894473761	0.9528038400246415	0.9970650955944662	-0.05921304085717417	-0.02654407577306475	0.44828090888104943
ncl	inter	FBLN7	3.5490938022050704	0.9643404005124225	0.9970650955944662	-0.044727850238149784	-0.021966885039003504	0.49112320225637085
ncl	inter	ANKDD1A	3.5169191747461044	0.903652800087746	0.9948916051056105	-0.12110387948360914	-0.055018897057290614	0.4543115983723475
ncl	inter	LHFPL3	3.2096134769385083	0.9635992113617922	0.9970650955944662	-0.04565816495068414	-0.021712790738710963	0.47555110377657916
ncl	inter	BMP3	3.394153441614333	0.9866288379048209	0.9982513606599086	0.01676664051102847	0.007757816829847588	0.46269357446679826
ncl	inter	VAX2	3.4141439981091124	0.9543770571342156	0.9970650955944662	0.05723705996896761	0.025921419199793544	0.45287824381349145
ncl	inter	TNFRSF9	2.9584484886425613	0.9596282277190509	0.9970650955944662	0.050643099090210836	0.02307102555098028	0.4555610925366896
ncl	inter	BHLHE23	3.0196712556793583	0.9601978583701475	0.9970650955944662	-0.0499279444636099	-0.022254592221302744	0.4457341967587521
ncl	inter	CEMIP2	3.2297578998380163	0.9662270268844837	0.9970650955944662	-0.04235999586696129	-0.020816727468897123	0.4914242091589329
ncl	inter	ADAMTS5	3.31581441701901	0.950331521831526	0.9970650955944662	0.06231877529499629	0.02708744493736082	0.43465945550338386
ncl	inter	ENOX1	4.423125850980117	0.9109056338449765	0.9948916051056105	-0.11194758994230422	-0.05097956617482228	0.45538779531650686
ncl	inter	LOC110483671	3.268963194261948	0.994850955473294	0.9993853703877325	-0.0064563369043981605	-0.003117948001088817	0.48292833029899984
ncl	inter	SKAP2	3.3243704353281855	0.998588287371026	0.9996329512744859	-0.001770121355495739	-8.562059776946797e-4	0.48369902720872565
ncl	inter	DBT	3.4504132680266424	0.9694537572584327	0.9973772383879604	0.038310756842305296	0.017391989974808033	0.45397145366761943
ncl	inter	MYOM2	3.495237777051468	0.9521772448077195	0.9970650955944662	0.06000011656305262	0.028633206539876898	0.4772191818958715
ncl	inter	PRKD1	3.062496921303954	0.9757670529160944	0.9978573468436811	-0.030389930999341286	-0.013856035700469053	0.45594166372965406
ncl	inter	SNAP23	3.529114957597792	0.9394829558441411	0.996272566944819	0.07595430494989591	0.03725130104440318	0.4904435774769634
ncl	inter	PUS10	2.8564647158171734	0.9627412654386027	0.9970650955944662	-0.04673507817121244	-0.018294623215885944	0.3914537844328448
ncl	inter	KLF7	4.568257259038301	0.7906129878213379	0.9923102029932885	0.2656433900437774	0.13037525410231238	0.49079050708104144
ncl	inter	CTSO	4.044052424935237	0.9417556273025607	0.9968341281855564	-0.07309670424764658	-0.03428413544095122	0.46902436701932465
ncl	inter	MRPL13	5.28507611695785	0.7061237622089934	0.9855601577891622	0.37726207874140755	0.14787027518176474	0.3919563706881913
ncl	inter	LOC110469019	3.2185642314887755	0.9688224753354224	0.9973772383879604	-0.03910290387893367	-0.01946391542659399	0.4977613807623121
ncl	inter	SBSPON	2.6851667061976667	0.9660641915369279	0.9970650955944662	0.04256435659131869	0.017280190342070605	0.40597795258568586
ncl	inter	LOC110470923	3.0379573077375244	0.9709219445017256	0.9976592970102736	-0.03646853409646704	-0.016914746905878724	0.4638175710911663
ncl	inter	NDUFAF1	3.82206393308088	0.9145240503923278	0.9948916051056105	-0.10738310617376301	-0.04932515442900547	0.4593381229742926
ncl	inter	SDC4	4.124487691728493	0.8913397207521391	0.9948916051056105	-0.13667218215334445	-0.06621914139154034	0.48451074935822197
ncl	inter	GNPDA1	3.783368272726702	0.9382142641967546	0.996272566944819	0.07754979513887726	0.03315949904044865	0.42758976965788437
ncl	inter	TMX4	4.595040192079393	0.8342040600346252	0.9923102029932885	0.2094117193615748	0.09434637861512735	0.45053055723317403
ncl	inter	UROD	3.2597074537778905	0.9671586933411265	0.9970699080163145	-0.041190774761777633	-0.019455333983164902	0.4723226036820796
ncl	inter	CDK5RAP1	3.6988239367205895	0.9735512563191995	0.9978573468436811	0.03316968428077821	0.016447369490689704	0.4958554730718655
ncl	inter	N4BP1	4.246250734291298	0.8833600240851902	0.9937993837780116	0.14677899397083732	0.06649552800463068	0.45303163760505327
ncl	inter	LOC110476295	3.7835404513678488	0.966709557891616	0.9970650955944662	-0.04175442282446008	-0.015001492341470447	0.35927912126909944
ncl	inter	PNO1	4.422891680343058	0.8270945599539615	0.9923102029932885	0.2185330145561037	0.10302950008432897	0.4714596569932839
ncl	inter	NKAIN2	5.178218791021361	0.6219353218485695	0.9840032921857401	-0.4933869446785596	-0.19541523442109077	0.39606892020299267
ncl	inter	MTPAP	4.8251995711989935	0.7831095244375019	0.9906363115327423	0.2754031480763713	0.11638682253156987	0.42260527283186666
ncl	inter	LOC116184582	2.973870601043477	0.971416346598645	0.9976592970102736	-0.035848206297784464	-0.016088864299840997	0.4488052809726031
ncl	inter	FAM185A	3.3381852476310674	0.9924568489857372	0.9993853703877325	-0.009458359217812946	-0.004446708805242486	0.4701353271578004
ncl	inter	CCDC25	3.6885783440131847	0.8880941827211694	0.9948631089781338	0.14078112430935893	0.06471563590772987	0.45968972207893977
ncl	inter	LOC116184565	2.930309964961057	0.9623141197847457	0.9970650955944662	0.04727126127229802	0.02174460696235561	0.45999633555575176
ncl	inter	LOC110468706	3.4913711838974133	0.9718587229930726	0.9976592970102736	-0.03529316702617696	-0.017506297909108993	0.496025134160518
ncl	inter	SLC41A2	3.206786058508168	0.9958657334008209	0.9993853703877325	-0.005183903900599293	-0.0024245773819984197	0.46771264060626633
ncl	inter	GEMIN8	3.3394393867401773	0.9776574551938069	0.9978573468436811	0.028018577027907554	0.012818271194263969	0.45749186982252843
ncl	inter	NEU3	3.9593817099343496	0.9148372076232331	0.9948916051056105	0.10698817791967874	0.04931365959818879	0.4609262495825564
ncl	inter	ABTB2	3.411298658989336	0.9758133903673759	0.9978573468436811	0.03033180249056579	0.013778773149768244	0.4542681943829057
ncl	inter	LOC110476792	2.6909103432556574	0.9567463511941992	0.9970650955944662	0.05426161617174919	0.01965382042366749	0.36220484774097217
ncl	inter	CDA	3.875892273213871	0.8121974425961297	0.9923102029932885	-0.237705790739735	-0.11682856071878128	0.49148386480284495
ncl	inter	TINAGL1	3.0500887109911963	0.9681237007654195	0.9973772383879604	0.039979770922645624	0.018585537629927235	0.4648735398181055
ncl	inter	GRAMD2A	4.62021281025816	0.7850167272851111	0.9916674137238383	-0.27291999369391784	-0.1214496678904448	0.4450009918535015
ncl	inter	KCNT2	4.611910118466699	0.9073447928990033	0.9948916051056105	0.1164417262006247	0.05783329446262976	0.4966715656807181
ncl	inter	PHB2	5.854710299478626	0.6164315710879744	0.9840032921857401	0.5011978566703081	0.17824213262994995	0.355632272280843
ncl	inter	EML5	4.049929846476493	0.9386586788424099	0.996272566944819	-0.07699088273832658	-0.03729761740739907	0.48444200249222585
ncl	inter	TMEM94	4.668505570298109	0.859327649066487	0.9923102029932885	-0.17731286685196865	-0.080083242386625	0.45164935747998064
ncl	inter	GAP43	8.245923915263958	0.2538211050553552	0.9840032921857401	1.1423076563808805	0.23257734604573568	0.20360307028195848
ncl	inter	LOC110483545	3.2805983800807277	0.9942600898023476	0.9993853703877325	-0.007197229784610729	-0.0032492686209154562	0.4514610090486637
ncl	inter	GTF3A	5.520119984563292	0.6691769457805672	0.9842360839097516	0.42750667242009716	0.13437259577445895	0.3143169556016082
ncl	inter	ANO4	4.430271703473845	0.8697918510669128	0.9927123846167932	-0.16399909498277002	-0.08147862663959653	0.4968236358143122
ncl	inter	ELK4	5.127852169316976	0.6833851840240313	0.9845421720480375	-0.40806351243323097	-0.17804537373172782	0.4363177993299765
ncl	inter	PDYN	2.9926333649233454	0.9667383157703981	0.9970650955944662	-0.04171833237407098	-0.023015362071714805	0.5516846135014603
ncl	inter	ALK	3.2315534596481714	0.9965273612456145	0.9993853703877325	-0.00435429147299943	-0.0020516552626727975	0.47118004740723657
ncl	inter	WDR76	3.0960218202907965	0.9885743878367711	0.9984911621764764	-0.014326855361299887	-0.0067149700964331364	0.4686981146310589
ncl	inter	SH3RF2	3.648410987968552	0.9832511657210239	0.9981819903667659	0.02100260117202805	0.007380929169627603	0.3514292876949816
ncl	inter	ATP7A	3.560385370763068	0.9587731312800114	0.9970650955944662	0.051716696495680545	0.024129167763367262	0.46656436699089177
ncl	inter	WDR36	3.7673120507337847	0.9971026759372057	0.9993853703877325	-0.0036329092130035516	-0.0017032171070551702	0.46883007727215265
ncl	inter	AP5S1	3.7211197002623737	0.9894631505046732	0.9985903973938202	0.013212346342820671	0.006153841648185815	0.4657644818348023
ncl	inter	IFI30	3.5578638316991755	0.9081111390394704	0.9948916051056105	0.11547432510325792	0.0548350757969516	0.4748681210989344
ncl	inter	PDE3B	3.5157625759627504	0.984209944634333	0.9981819903667659	0.019800155237146688	0.009555751479064952	0.48260992727661
ncl	inter	PPM1H	3.9479176829745635	0.954868437604389	0.9970650955944662	-0.05661992603493692	-0.027411925473981413	0.4841391961032779
ncl	inter	SLIT3	3.492516781896262	0.96196611513714	0.9970650955944662	0.04770811110464963	0.021607150088565348	0.4529030722086064
ncl	inter	GPR146	3.803118057351801	0.9547746064045158	0.9970650955944662	0.056737768720001934	0.02673107913497376	0.47113377452134764
ncl	inter	FLT1	3.094711500590022	0.9770116863372316	0.9978573468436811	-0.028828622453634396	-0.012892895112241794	0.4472255007320476
ncl	inter	GIN1	3.6135705772034306	0.964694305121098	0.9970650955944662	0.04428365527330206	0.01975758908498125	0.446159852050262
ncl	inter	AKAIN1	3.487116060316806	0.9884072749246045	0.9984911621764764	0.014536417021499241	0.006962447488332774	0.4789658605717882
ncl	inter	LOC110482465	2.855062383062366	0.9967326207476381	0.9993853703877325	0.004096918066330549	0.0018558687232592983	0.4529914177467376
ncl	inter	SIAH3	3.371720912741664	0.9707076644437469	0.9976592970102736	0.036737396283071454	0.017582242039226516	0.47859249206858984
ncl	inter	LOC110475232	4.306957305008017	0.8803994796831164	0.9937124597881941	0.15053248662110436	0.06076720622614876	0.4036816742362197
ncl	inter	LOC116184315	2.8060548037898148	0.9780396827677761	0.9978573468436811	0.02753912363011294	0.011812097334699788	0.4289205965066996
ncl	inter	BCHE	2.7794675690067825	0.9695831494093557	0.9973772383879604	-0.03814839559376754	-0.015484487549824146	0.40590140971364763
ncl	inter	LOC110474493	3.093685802617302	0.9924566388113565	0.9993853703877325	0.009458622763402568	0.004074173520566925	0.43073644255385385
ncl	inter	DIPK2A	3.8836863748437067	0.898208937048235	0.9948916051056105	-0.12798309298792382	-0.05868054839866038	0.45850234612002494
ncl	inter	FEM1C	4.690514735574201	0.755882933795463	0.9867368583438146	-0.3110460969481073	-0.12302040928949222	0.39550539452683137
ncl	inter	FXR1	5.853593166679673	0.6340790757620478	0.9842360839097516	-0.47625778263215873	-0.1665825149590481	0.34977384314517196
ncl	inter	TTN	2.883094487613238	0.979281196716226	0.9981819903667659	0.0259818535217057	0.011106470591345277	0.4274702950683151
ncl	inter	EFNA3	3.441115149012462	0.9308888155982256	0.995430187788876	-0.08676618088958024	-0.041859686592079386	0.4824424235676636
ncl	inter	SSB	7.20856259786833	0.4294604266849513	0.9840032921857401	-0.7906966139398133	-0.20253294626063983	0.2561449520461161
ncl	inter	USH2A	3.7525065298436644	0.9267573116339524	0.9948916051056105	0.09196736864312656	0.04519904028563115	0.4914682343584615
ncl	inter	LOC110480616	3.0225837342728603	0.991822259417831	0.9993853703877325	0.010254098114539983	0.004619775784078062	0.4505297035852785
ncl	inter	NEK3	3.9935906018063037	0.9463300397069961	0.9970650955944662	-0.06734674014788813	-0.0356408374842618	0.5292139961933915
ncl	inter	ZNF652	2.692787113122178	0.9795249655511599	0.9981819903667659	-0.02567609411512524	-0.01062784839755391	0.41391998136092173
ncl	inter	PSMD10	5.328071257564348	0.6988377841852056	0.9855601577891622	0.38709121589195516	0.1567695950778477	0.4049939359037411
ncl	inter	RHOT2	4.05094528653466	0.8966071558919906	0.9948916051056105	-0.13000834728739244	-0.06440067446684594	0.49535799670219477
ncl	inter	LOC110471919	3.9084852861428643	0.9694438743744722	0.9973772383879604	-0.03832315792492007	-0.018809382854743133	0.490809835963756
ncl	inter	SLC6A15	3.557405012881593	0.9761890747651936	0.9978573468436811	0.029860524974065366	0.013678416293353477	0.45807688596344287
ncl	inter	GPR139	3.12823524332816	0.9937965602533726	0.9993853703877325	-0.007778457268791395	-0.0036960379223498546	0.47516336397180453
ncl	inter	TMEM275	3.082423318745555	0.8326583024223401	0.9923102029932885	0.21139337385605567	0.09988593556091606	0.4725121404653464
ncl	inter	FOXRED1	4.043156572427161	0.9285787005450925	0.995430187788876	-0.08967410679759177	-0.04484992570345747	0.5001435453903169
ncl	inter	HS3ST4	3.136412728455732	0.9973339806606027	0.9994101795921838	-0.003342878717884523	-0.0014179317804126513	0.4241648890301238
ncl	inter	ITIH5	4.01315732017596	0.8781754330423365	0.9935636276184437	0.15335361421533908	0.082894508833852	0.5405448659165708
ncl	inter	LOC110468113	3.7843463235316706	0.914943002579466	0.9948916051056105	0.10685476176544649	0.04614845412093965	0.4318801835171246
ncl	inter	TMEM255A	7.166323810336295	0.4786653926239258	0.9840032921857401	-0.7089326495297827	-0.2206434322803436	0.31123327783914434
ncl	inter	ST8SIA4	3.382375902632272	0.9302087375719583	0.995430187788876	-0.08762217185418011	-0.0417648531565569	0.47664708911873954
ncl	inter	FNDC3A	4.798848874590068	0.824742892577853	0.9923102029932885	0.22155411545464282	0.09847567493804027	0.4444768481775302
ncl	inter	DRD5	5.1059916138521135	0.9345387158369622	0.9960576660240654	-0.08217324844108681	-0.04149353455396688	0.5049518589217658
ncl	inter	TMEM213	2.6741628766298313	0.9931322085601664	0.9993853703877325	0.00861150365138838	0.0034002850364668715	0.39485381114814533
ncl	inter	PRTFDC1	4.263990217908951	0.9157287749035614	0.9948916051056105	-0.10586389760788531	-0.05031253493036939	0.47525677844135833
ncl	inter	ST7L	3.877616591900368	0.9984431746721694	0.9996329512744859	-0.0019520758082347124	-9.499986888646172e-4	0.4866607561330897
ncl	inter	MANBA	3.590446901338621	0.9414396264824643	0.9968341281855564	0.07349399951692433	0.03519707601231244	0.4789108803938094
ncl	inter	LOC110472162	4.355789529495532	0.8596611477387025	0.9923102029932885	-0.17688807762351902	-0.07098898150371435	0.40132145963395144
ncl	inter	DSTYK	4.23970391258884	0.9128922442579255	0.9948916051056105	0.10944127938484055	0.05117769231261464	0.46762695575453594
ncl	inter	CFAP36	5.519472935402749	0.6768219186800887	0.9842815101975085	-0.4170253240452326	-0.1569853472104127	0.37644080145450665
ncl	inter	MYOC	4.574228727047566	0.8570751047931694	0.9923102029932885	0.18018285684813423	0.09473972176690895	0.5257976448156754
ncl	inter	NHSL1	5.147762495943417	0.7429770759091368	0.9855601577891622	0.3280779246971391	0.13441763262643536	0.40971251799559893
ncl	inter	EPOP	3.5428715230993886	0.9814191275788372	0.9981819903667659	-0.023300325199485276	-0.011051971537782136	0.47432692218502953
ncl	inter	VAMP8	3.5934158024266796	0.9950270835180163	0.9993853703877325	0.006235488742128239	0.0031925701578946653	0.5119999874789296
ncl	inter	EOGT	4.159785319941885	0.8458738454580466	0.9923102029932885	0.19447708592255225	0.0866985125919879	0.4458032275664309
ncl	inter	PTPRF	5.249372083778574	0.6920034710103486	0.9854108754687702	0.3963451872369947	0.15713689793997968	0.3964647559755018
ncl	inter	BIVM	4.528982665383874	0.8010117963596514	0.9923102029932885	-0.25215922704646	-0.1184347259166811	0.46968230075855866
ncl	inter	RELT	4.654632998310075	0.806058327778763	0.9923102029932885	0.24563204264356847	0.09205896517725737	0.3747840232344695
ncl	inter	LOC110470156	4.390087053229117	0.823587868467627	0.9923102029932885	0.22303867297551058	0.10171250136884674	0.45603078610503867
ncl	inter	NTN4	4.185895969438601	0.8600186671663763	0.9923102029932885	-0.1764327278040488	-0.08396476981939062	0.4759024635873922
ncl	inter	FYN	5.517180134090951	0.6388064344658636	0.9842360839097516	-0.4696276205873391	-0.17528441865177227	0.3732412894125628
ncl	inter	NRK	3.877039745291912	0.9128731706138132	0.9948916051056105	-0.10946533942240774	-0.05189601029129435	0.4740862319079526
ncl	inter	KIRREL3	3.552810746303132	0.8469311393104375	0.9923102029932885	-0.1931261878207734	-0.08232406800773277	0.4262708695111398
ncl	inter	CCDC93	4.100774178411357	0.8025713280017424	0.9923102029932885	0.2501409924292048	0.1112756555875925	0.4448517394408511
ncl	inter	CSMD3	4.327099647173145	0.8372463728156876	0.9923102029932885	-0.2055138849011011	-0.09814146410114398	0.47754176876356724
ncl	inter	CEP85L	4.049532255509025	0.9037259660737317	0.9948916051056105	-0.12101146208331584	-0.054674563604605216	0.45181309822504273
ncl	inter	TYMS	2.698648534391295	0.979020105677495	0.9981393989572135	0.026309342879362967	0.008450827128910966	0.321210117928859
ncl	inter	RND3	4.290765778570632	0.9081378465959313	0.9948916051056105	0.11544061263573223	0.05994952189254888	0.5193104967462098
ncl	inter	TMCO3	3.8860702508143627	0.9658188036217484	0.9970650955944662	-0.04287232535281364	-0.020307945429487582	0.4736842534750638
ncl	inter	KCNE4	3.702501144151498	0.9807489381764319	0.9981819903667659	-0.024140900232478512	-0.01180805713526739	0.4891307706653437
ncl	inter	HIP1R	3.3196794830380605	0.9973448333432986	0.9994101795921838	0.0033292706633451245	0.001563960863853681	0.469760804092231
ncl	inter	PKIB	3.9714888091236262	0.956926786407674	0.9970650955944662	0.054035039262123205	0.026310263248607187	0.4869111526129643
ncl	inter	PIGA	3.143398800085715	0.9636150985651913	0.9970650955944662	-0.04563822347602857	-0.02107474946139146	0.4617784798845413
ncl	inter	TIRAP	3.8021439006769504	0.9643290479441502	0.9970650955944662	-0.04474209929049402	-0.021426515217888877	0.478889358292609
ncl	inter	SLC35B3	3.821923042537603	0.8769959340248829	0.9935636276184437	0.154850263515567	0.07407590376777702	0.4783711831419016
ncl	inter	TTC3	5.15671645655009	0.6702933827127933	0.9842360839097516	-0.4259731157495225	-0.16440069059673704	0.3859414702908309
ncl	inter	RSBN1	4.7397240172827155	0.8228026319391252	0.9923102029932885	-0.22404822195036278	-0.10144505654829174	0.4527822433278073
ncl	inter	FAM118B	4.371759368522516	0.7694965834812735	0.9892186309507183	0.2931775207263414	0.13195966602078357	0.45010158246053844
ncl	inter	NWD2	4.607927951820793	0.7008084723265866	0.9855601577891622	0.3844290044824488	0.16498335150259538	0.4291646821100558
ncl	inter	MGAT4C	3.670920324528082	0.993116357120271	0.9993853703877325	0.008631380219556442	0.004027004033218965	0.46655389182078105
ncl	inter	DDHD1	4.65909779230646	0.8078616546460826	0.9923102029932885	-0.24330217378122818	-0.10824952482976952	0.4449180340127378
ncl	inter	NANP	3.67448912580646	0.9941135242051278	0.9993853703877325	0.0073810105751600545	0.0035652787734662627	0.483033960886711
ncl	inter	LOC110484132	3.1834244366046316	0.8969917829060456	0.9948916051056105	0.12952198554163494	0.06321784089781822	0.48808579202560787
ncl	inter	LOC110478452	3.7816233940562625	0.9190300230016316	0.9948916051056105	-0.10170212760960289	-0.04998994857379266	0.4915329673896864
ncl	inter	MFSD4B	3.749770021170796	0.9671343235070105	0.9970699080163145	0.04122135764718819	0.02004120641539614	0.4861850157126787
ncl	inter	ORAI1	4.077945691117427	0.8969047296669672	0.9948916051056105	0.1296320618717662	0.060971734692733294	0.4703445568353865
ncl	inter	TMTC2	3.841771401191945	0.9783457535694857	0.9978573468436811	-0.02715520330068749	-0.01280490634973375	0.47154522129501303
ncl	inter	RNF25	3.8681219611332014	0.9287873397436394	0.995430187788876	0.08941144517188851	0.04240046868195994	0.4742174628812609
ncl	inter	LOC110480180	3.6903178821623963	0.9824039607700785	0.9981819903667659	0.022065142656730676	0.01046737652908123	0.4743851735709625
ncl	inter	COL6A3	4.062416153862706	0.895027660709142	0.9948916051056105	0.13200594692894965	0.07100825797640133	0.5379171137995815
ncl	inter	MED15	4.037134085383868	0.9360804524042239	0.9960576660240654	0.08023369741682708	0.038153151991457065	0.47552528700310603
ncl	inter	CALR	4.069716970249408	0.8689914770126627	0.9926720969971163	0.165016365928848	0.07925437311828179	0.48028189611480604
ncl	inter	RPAIN	5.525186312042906	0.6580654251604652	0.9842360839097516	-0.4428253721017074	-0.1448195760566369	0.3270354075903649
ncl	inter	KLHL28	4.145666434152494	0.9981645472726753	0.9996329512744859	-0.002301442359089454	-0.0011416158455904006	0.49604364023354086
ncl	inter	ARHGAP21	5.562458737992423	0.5738186936568954	0.9840032921857401	-0.5627717189583662	-0.20449283665262868	0.36336729399111306
ncl	inter	CBY1	3.330663824534436	0.9563700838966843	0.9970650955944662	0.054734113209091204	0.025523325984443086	0.4663147804540244
ncl	inter	SEC24B	4.009667811992698	0.9812470724355005	0.9981819903667659	-0.023516121191986324	-0.011312054828452173	0.48103404197062155
ncl	inter	LOC110484391	4.8049054814509295	0.6892111530305396	0.9853498106716996	-0.400135871265474	-0.17875914231027062	0.44674610587879826
ncl	inter	CPSF3	3.8281436179251798	0.9157039826187049	0.9948916051056105	-0.10589515924907122	-0.046272439965194596	0.4369646383585795
ncl	inter	GNL2	4.557389360367797	0.7444129258771675	0.9855601577891622	-0.3261784085243495	-0.1455040898894816	0.4460874358537426
ncl	inter	FRMD3	3.92689394528299	0.9395394293073474	0.996272566944819	0.07588328918661652	0.03535637215234205	0.4659309385679322
ncl	inter	THOP1	3.9877950211523823	0.8749412189767377	0.9932148308503767	0.15745829397236003	0.07368324948450074	0.46795406977694665
ncl	inter	CDC34	3.852843080604398	0.9245006604574395	0.9948916051056105	-0.09480933106328923	-0.04361146319711524	0.45999125516456546
ncl	inter	NET1	3.564273539239279	0.8480623462417762	0.9923102029932885	-0.19168124218468116	-0.09101479076997679	0.47482366940363313
ncl	inter	WDR53	3.700583928909833	0.961380161333214	0.9970650955944662	-0.0484436788896263	-0.023346403237275527	0.48192878353577956
ncl	inter	MARCHF8	3.9678929516743975	0.9759869537522772	0.9978573468436811	-0.03011407496665379	-0.014259278530926433	0.4735087678009754
ncl	inter	RWDD3	4.290867521105031	0.8589438000903256	0.9923102029932885	0.1778018287530426	0.0862355205131063	0.4850091875763714
ncl	inter	XYLT2	4.998988540918964	0.7426369042537455	0.9855601577891622	-0.3285281184690482	-0.1473186628550537	0.44842025559810067
ncl	inter	NAPA	3.631451461779786	0.9781191916553789	0.9978573468436811	0.027439391159341076	0.013198971408588079	0.48102275053923016
ncl	inter	GATA2	3.8422357568560632	0.9570396113112798	0.9970650955944662	0.053893363684690075	0.026848828374559347	0.49818431322345746
ncl	inter	RIDA	4.712437368099945	0.8797447110093626	0.9935636276184437	0.15136291277921732	0.07016987565186751	0.46358698021502465
ncl	inter	LOC110474726	3.8537873220629373	0.8969283872805552	0.9948916051056105	-0.1296021473406035	-0.06167795183630013	0.4759022369761063
ncl	inter	BTAF1	4.2395648725888	0.8361379329272772	0.9923102029932885	-0.2069336612927855	-0.09446974250491119	0.45652187234655944
ncl	inter	DEDD	4.739414778035322	0.7132591861085198	0.9855601577891622	-0.36767130535393217	-0.14652004672697422	0.3985082452543566
ncl	inter	TPCN2	3.509181419201018	0.9663752210118058	0.9970650955944662	-0.042174011627113844	-0.020673266129932567	0.49018970053685
ncl	inter	KAZN	4.605608291620584	0.771980547654908	0.9892186309507183	-0.2899274549638951	-0.12953855705185643	0.44679644798726625
ncl	inter	TAPT1	4.070327730544762	0.9865876139479923	0.9982513606599086	0.01681833777188806	0.007814861516925738	0.46466313276145044
ncl	inter	C21H1orf50	4.855743826170376	0.7358028479651022	0.9855601577891622	-0.3375868028216583	-0.14758419461024344	0.4371740642012294
ncl	inter	ARL13B	4.14186506955265	0.9228993734681982	0.9948916051056105	-0.09682641048310492	-0.04624252731525824	0.47758175775117706
ncl	inter	SLC30A1	4.029497044778597	0.9113132939018409	0.9948916051056105	-0.11143322849360465	-0.05226174053874603	0.4689960189185888
ncl	inter	C7H2orf88	4.964091216435151	0.7485806234518178	0.9858831474023796	0.3206715162552293	0.12947264278991336	0.40375473413380225
ncl	inter	SPATA13	3.5069631609796508	0.9875041046114296	0.9982513606599086	0.015669015075495188	0.007402998847735	0.47246102017685637
ncl	inter	LOC110482767	3.8464113051818516	0.9310132507570597	0.995430187788876	0.0866095655198248	0.043829223615417974	0.5060552301856951
ncl	inter	DCXR	4.101458870114904	0.8524250862907945	0.9923102029932885	-0.18611222685168474	-0.08785460851630608	0.4720517829616781
ncl	inter	CLYBL	4.460580315783339	0.990191042069384	0.9987788241498513	0.012299582111058001	0.005895859983332432	0.479354495957365
ncl	inter	CAMKMT	4.531407808126586	0.7659663989921155	0.9873613429321418	-0.2978018326798411	-0.15326057367199028	0.5146394576985585
ncl	inter	MFSD11	3.927760813714347	0.926565402873592	0.9948916051056105	-0.09220902381561612	-0.04255875304503672	0.461546509050334
ncl	inter	METTL27	5.207763726477679	0.6798512461580839	0.9845421720480375	0.4128848035454449	0.17221875456799218	0.4171109062119711
ncl	inter	MARCHF2	4.546236544764889	0.8119020646353918	0.9923102029932885	0.23808680883045527	0.11025081501176014	0.4630698170694168
ncl	inter	RSU1	4.229089159479486	0.8741169036535197	0.9930348217212974	-0.15850489027779419	-0.07200090917897253	0.45425039601481326
ncl	inter	SEC31A	5.166968637359851	0.7325109878326924	0.9855601577891622	0.3419601075462767	0.14322248423128062	0.4188280476894476
ncl	inter	TBC1D4	4.1060791568540385	0.9592879222470361	0.9970650955944662	0.05107035501806649	0.024505411979573538	0.47983633501088013
ncl	inter	GCAT	3.9916134748667105	0.9070881382170961	0.9948916051056105	-0.11676573995319324	-0.05651980243246513	0.484044399111603
ncl	inter	LOC110485066	4.181100881522994	0.953830249597393	0.9970650955944662	0.057923831477561	0.028389497138233917	0.4901177358965224
ncl	inter	EXTL3	6.330348344805221	0.6029522773249494	0.9840032921857401	-0.5204589719373265	-0.19293282530270262	0.370697472241742
ncl	inter	PTCD1	4.292541591381249	0.8229310366551467	0.9923102029932885	-0.22388312123473986	-0.10583890399381884	0.47274177441383575
ncl	inter	NTHL1	3.5148816318635636	0.9826907671158693	0.9981819903667659	0.02170543517795636	0.01066529647997887	0.4913652452732369
ncl	inter	PTBP3	3.68208083107492	0.9847041052780914	0.9981910606219053	0.019180418397780223	0.008845530593779728	0.46117505939304393
ncl	inter	MCU	5.788837602469593	0.5971570565453526	0.9840032921857401	-0.5287993818731723	-0.21039878197032708	0.3978801586814057
ncl	inter	MRM2	4.547956717765296	0.7394220750448328	0.9855601577891622	0.3327860330259686	0.1527540178380716	0.459015711834732
ncl	inter	FILIP1L	5.890902686696595	0.5394206307814704	0.9840032921857401	0.61407193952426	0.2307744230098535	0.3758100772177303
ncl	inter	PDGFRA	3.8404489565525286	0.92617927017837	0.9948916051056105	-0.09269526583390175	-0.044092083623222644	0.4756670497307825
ncl	inter	HEY2	4.321038226627779	0.9008801946700317	0.9948916051056105	-0.12460678309819165	-0.058436386492805026	0.4689663358595531
ncl	inter	TMEM242	4.8023051219339346	0.7912560210679295	0.9923102029932885	-0.26480818752102897	-0.11186542372570825	0.4224394448408993
ncl	inter	PEX11G	3.4777929595603663	0.969580971295007	0.9973772383879604	-0.03815112868292589	-0.017616602703896554	0.461758362388389
ncl	inter	METTL18	4.140336347388321	0.9469955154164476	0.9970650955944662	0.06651043804388386	0.031314969631048115	0.4708278963729929
ncl	inter	KBTBD4	4.26024960058548	0.9352680063932046	0.9960576660240654	0.08125574081176595	0.03675996491825401	0.4523983727304977
ncl	inter	SSBP4	4.131320809131796	0.9209858086281262	0.9948916051056105	0.09923737268259586	0.04938498505781027	0.4976450275015327
ncl	inter	SHTN1	5.05491651057293	0.6715157135760612	0.9842815101975085	-0.4242952509944484	-0.16368753313635578	0.3857868612781092
ncl	inter	PI4KB	5.117719688888524	0.73048644268573	0.9855601577891622	0.34465300949049393	0.16481730589637117	0.4782122928217666
ncl	inter	LOC110475293	3.597226719865957	0.9902115919286145	0.9987788241498513	-0.01227381307303409	-0.005874411238800471	0.47861338638981854
ncl	inter	NKAPD1	5.210159449011665	0.683251545248515	0.9845421720480375	-0.4082456601068483	-0.16480553582578714	0.4036920705602928
ncl	inter	MMUT	4.8526640022896554	0.7877965218338967	0.9923102029932885	-0.26930374786064054	-0.11878408264363749	0.44107846098415954
ncl	inter	OTUD1	3.712237656469384	0.9329609761076206	0.9960105915389532	-0.08415841325062394	-0.03915202807111238	0.4652182302263418
ncl	inter	LOC110477178	4.240815518571626	0.9148282047280832	0.9948916051056105	0.10699953140008753	0.03892644404486393	0.3638001357156606
ncl	inter	CSTF3	4.175623028365072	0.8905524617869542	0.9948916051056105	-0.13766865910402679	-0.06354774340383786	0.4615992036053694
ncl	inter	LOC110475931	4.7079110269112965	0.825216028539718	0.9923102029932885	0.22094613311807937	0.09893958920854523	0.4477995962738544
ncl	inter	LOC110468709	4.68221192176379	0.8646388111380515	0.9923102029932885	0.17055160406278466	0.08582090729649935	0.5031961309780844
ncl	inter	SMOC1	3.6618772176488297	0.9042886695782051	0.9948916051056105	0.1203007347274243	0.054176360979439946	0.45034106485045144
ncl	inter	NTAN1	4.859103568007097	0.8610147740813219	0.9923102029932885	-0.175164242561888	-0.07525849100216467	0.4296452854844206
ncl	inter	SH3KBP1	4.617022709942734	0.832351263976701	0.9923102029932885	-0.211787094564313	-0.0951938259430928	0.4494788794327855
ncl	inter	CASP8AP2	5.29723616585657	0.6542600443367852	0.9842360839097516	0.44809542422710325	0.18204314895264964	0.4062597810871345
ncl	inter	SFMBT1	3.3387149491096615	0.9638096661867148	0.9970650955944662	0.0453940054217808	0.021540671902904873	0.47452679495361955
ncl	inter	ABITRAM	4.639459977027553	0.8371960708127557	0.9923102029932885	0.20557830662591475	0.09468351419587703	0.46057152503045984
ncl	inter	IGSF3	4.458785516243238	0.7310307400676148	0.9855601577891622	-0.3439287796459913	-0.14355865799118472	0.417408098673658
ncl	inter	LOC110483159	5.412125366134415	0.7197266211801236	0.9855601577891622	-0.359007572458999	-0.14759316163511788	0.4111143411939423
ncl	inter	CPSF4	3.9194813592131013	0.8750300774544918	0.9932148308503767	0.15734548467262868	0.0759603730479344	0.4827616960599583
ncl	inter	GJD2	4.363438829625447	0.9638708621917165	0.9970650955944662	0.04531719377179936	0.0224080932214475	0.494472215872112
ncl	inter	LOC110470523	4.554281883893074	0.7977724901557327	0.9923102029932885	-0.2563546063850023	-0.1009714806388767	0.3938742590302209
ncl	inter	SARM1	4.281086038407422	0.8713884164129339	0.9927520906898657	0.1619703759904747	0.05632855299664621	0.34777071209588867
ncl	inter	LOC110481565	4.328149057156324	0.9638829388193065	0.9970650955944662	0.04530203553142193	0.02123986665010648	0.46885016094639503
ncl	inter	UTP4	4.096854873011765	0.9105604910160006	0.9948916051056105	-0.11238309402514601	-0.05409221848365542	0.4813198902634959
ncl	inter	SLC9A1	4.709041130402768	0.8682675309735083	0.9923982694891144	0.16593664463301266	0.0792371380851591	0.47751440473200385
ncl	inter	DIRAS2	5.106670109307859	0.7653998735787354	0.9873613429321418	-0.29854453585601753	-0.15050258569606614	0.5041210527083662
ncl	inter	FAM8A1	5.349362192586938	0.6829591385429028	0.9845421720480375	0.40864425344666533	0.16521631348985388	0.4043035283045215
ncl	inter	TTC17	4.033279746087149	0.9969538700308123	0.9993853703877325	0.0038194954925692888	0.0018081441221199834	0.4733986793904253
ncl	inter	ARMH3	4.392645434733404	0.8797408512163458	0.9935636276184437	0.15136780836424532	0.07334236033986395	0.48453076735692635
ncl	inter	CNMD	4.6345372460141006	0.9620881143427501	0.9970650955944662	0.047554964608695016	0.022921981140170845	0.4820102659897629
ncl	inter	ST8SIA5	6.4997897547582255	0.6576251893977265	0.9842360839097516	-0.4434344198930122	-0.1684931899347354	0.37997318741154074
ncl	inter	CRAT	4.812856807040017	0.7970568938774192	0.9923102029932885	0.25728201635982206	0.11325788918207522	0.44020911676810814
ncl	inter	LOC110469797	4.01528707592085	0.9099982980236954	0.9948916051056105	-0.1130925195617191	-0.05230936962564179	0.4625360707176966
ncl	inter	ALKBH3	4.194529064903842	0.9301336261793116	0.995430187788876	0.08771671592935616	0.041367989990876014	0.47160896931198704
ncl	inter	BOP1	3.2387023686514773	0.9726098530442795	0.9977878809293802	0.034350766650131793	0.015875926387581084	0.46217094801056424
ncl	inter	PRELID3B	5.057349913162394	0.7798724296875296	0.9906254653975057	-0.27962171095046695	-0.11505925156500411	0.41148182368924163
ncl	inter	LOC110474783	4.717729852937896	0.6895938374161328	0.9853498106716996	0.39961602239605126	0.16998467187232408	0.42537001107492073
ncl	inter	ECHDC3	3.7596233745827785	0.9828109069255191	0.9981819903667659	-0.02155475877874006	-0.009977363524545362	0.46288449000813026
ncl	inter	GBF1	5.310014548534556	0.6931034366746296	0.9854108754687702	0.39485350720936596	0.16324385057179921	0.413428898543989
ncl	inter	RPGRIP1L	5.122005605516026	0.7119343001032705	0.9855601577891622	0.3694495087229685	0.1630151151843405	0.4412378723896945
ncl	inter	EPOR	4.860786166866734	0.66749731386607	0.9842360839097516	-0.4298157429822503	-0.20960130593469012	0.4876538594896135
ncl	inter	HHAT	3.700028589166454	0.9026713323320362	0.9948916051056105	0.12234369127195358	0.06057486907852082	0.49512049578323597
ncl	inter	GALNTL6	4.796780776427181	0.7552836122651789	0.9865916167788166	0.3118349841819418	0.13327978938583446	0.42740486522215115
ncl	inter	CNDP2	4.882985673329586	0.7391363765194882	0.9855601577891622	-0.33316472087005894	-0.13875857479224027	0.4164863987695712
ncl	inter	WDFY2	3.879934604951866	0.9125557108875263	0.9948916051056105	-0.10986580148886614	-0.05233065571376524	0.4763143307980915
ncl	inter	PRKAR2A	5.255963389507636	0.648859602647877	0.9842360839097516	-0.4555959625014305	-0.1822335781114659	0.39998944922804
ncl	inter	ZNF512	5.059242683448118	0.7093607736280348	0.9855601577891622	-0.37290693442366296	-0.15116746145639537	0.40537583912197417
ncl	inter	DNAJC9	4.0781640582067364	0.9953313627366371	0.9993853703877325	-0.005853951656386294	-0.0021290766063538228	0.36369904148954385
ncl	inter	POGZ	3.8671200721449774	0.9725813309596004	0.9977878809293802	-0.03438655113246255	-0.016039351106007377	0.4664425648335945
ncl	inter	PDE4D	4.22871531369129	0.8799852044509271	0.9935636276184437	-0.1510578890534983	-0.07061330427576569	0.46745856650199485
ncl	inter	RPA3	4.200588722944317	0.9329309301042609	0.9960105915389532	-0.08419622133455526	-0.038124890214501994	0.4528099908784746
ncl	inter	METTL23	4.474357926262544	0.769509968787357	0.9892186309507183	0.29315999885402133	0.1296660332716743	0.44230465881616193
ncl	inter	LOC116184313	7.666744578710736	0.33560925733828484	0.9840032921857401	-0.9637176219079285	-0.21686568732157024	0.2250303225671317
ncl	inter	FN3K	5.531759618666721	0.6989267651733675	0.9855601577891622	0.38697095197006226	0.15677930090430323	0.4051448825968528
ncl	inter	BAG2	3.925947059856558	0.895538716740054	0.9948916051056105	0.13135955309301162	0.059383935503213796	0.4520716925792666
ncl	inter	TIMP4	4.595614780506684	0.7378242849669528	0.9855601577891622	0.3349044883803731	0.14401214261026518	0.4300095926057016
ncl	inter	MLLT3	4.225359648412639	0.9507780130850642	0.9970650955944662	-0.061757847795119204	-0.02847891929581657	0.46113846762107036
ncl	inter	DEPTOR	3.879141065244553	0.964753637952191	0.9970650955944662	0.04420918593857834	0.021353584227700492	0.483012382480146
ncl	inter	ZNF362	5.579097465033165	0.5513219864573007	0.9840032921857401	-0.5961459088988332	-0.190040134849698	0.31878124468006386
ncl	inter	SEPHS1	4.096501584564966	0.9668421156671354	0.9970650955944662	0.041588066437601566	0.020453283717150297	0.4918065558022096
ncl	inter	LMAN2	6.595030284246948	0.49067412458542636	0.9840032921857401	0.68969746771418206	0.21003185803984972	0.30452751803764655
ncl	inter	DEGS1	6.691663612132556	0.4582575005608598	0.9840032921857401	-0.7422399366033773	-0.2179595141258942	0.2936510195386628
ncl	inter	LOC110480073	4.525459448828587	0.98041704343679	0.9981819903667659	-0.024557180534682487	-0.011534739582411229	0.46970944266669934
ncl	inter	SPATS2L	4.131602676340633	0.9649761974461022	0.9970650955944662	0.04392985108314829	0.0227551010929038	0.5179872121540783
ncl	inter	STAT6	4.212798594444803	0.8932105845742742	0.9948916051056105	0.1343046704281656	0.04940900776685956	0.367887487526255
ncl	inter	PLPP1	5.822249259398343	0.6441221365083407	0.9842360839097516	-0.46219689773698	-0.12977500704116274	0.2807786198405276
ncl	inter	DDX59	3.866900068658753	0.9826977586689452	0.9981819903667659	0.021696666530271278	0.010133619961291687	0.467058842756016
ncl	inter	ZBTB6	4.167716242563591	0.8787790019199496	0.9935636276184437	0.1525878876557479	0.07194385625750312	0.4714912655440579
ncl	inter	LOC110479271	4.722445024920837	0.8300156382982303	0.9923102029932885	-0.21478318926325238	-0.09922294357193111	0.46196792175535184
ncl	inter	ITGB1BP1	4.2367955973946545	0.8849300547697944	0.9937993837780116	0.14478929202030302	0.0687020810164726	0.4744969745886932
ncl	inter	ENTPD2	4.68608411490928	0.8794613666913568	0.9935636276184437	-0.15172230342688625	-0.06824384083465806	0.44979438944218386
ncl	inter	FBXW2	4.153615011293667	0.8980439272268955	0.9948916051056105	0.12819170307630903	0.0603655745808283	0.47090079258011197
ncl	inter	NNT	4.125077343339937	0.9970737533126279	0.9993853703877325	-0.0036691750006972446	-0.001508569134480866	0.4111466839805123
ncl	inter	KLHL25	4.161899723764438	0.9661836448015413	0.9970650955944662	0.042414440837103974	0.016397047530121864	0.38659115165742786
ncl	inter	ANKRD28	5.215039014605585	0.6763040962529401	0.9842815101975085	-0.4177338049991069	-0.17845884439937884	0.42720709280341906
ncl	inter	CERCAM	3.578221189736676	0.999837068737196	0.999837068737196	2.042965069322072e-4	1.0183376729679259e-4	0.49846063853937866
ncl	inter	DPP9	3.672593645915189	0.973002871923021	0.9978573468436811	-0.03385768033240321	-0.015115006844149782	0.4464277143547868
ncl	inter	LYRM9	3.923730072790276	0.9394174094611184	0.996272566944819	0.07603673045262674	0.0354034543939489	0.46560989910009826
ncl	inter	GRK5	4.939539276109192	0.815235857950434	0.9923102029932885	-0.23378843070575703	-0.10598490441152049	0.45333682291965793
ncl	inter	FHDC1	4.767807653027123	0.7151037901017957	0.9855601577891622	0.36519749581005173	0.15812611478487493	0.43298794925779077
ncl	inter	PTCHD1	5.403893201056806	0.7448869168626496	0.9855601577891622	0.3255516149099313	0.1380059588742462	0.4239142199077329
ncl	inter	EEF1AKMT1	4.37023520630399	0.9128491011340885	0.9948916051056105	0.10949570143981224	0.0467222473997511	0.426703941665084
ncl	inter	CLDND1	4.9298403399889175	0.7194628775152614	0.9855601577891622	0.35936034992817883	0.1459801609009381	0.40622222493414606
ncl	inter	SLC17A6	7.512036801005913	0.3181114231119062	0.9840032921857401	-0.999249475411736	-0.23153193443857098	0.23170583536525685
ncl	inter	EZR	4.012040553224895	0.9819681058211045	0.9981819903667659	-0.022611789765832252	-0.010236760101045746	0.452717816990944
ncl	inter	EIF2AK1	4.018622803287799	0.9429506515890032	0.9970650955944662	0.07159435168992564	0.034940119515635	0.488028995177724
ncl	inter	GABRA5	5.810726548567101	0.9038389159155236	0.9948916051056105	0.12086879494255728	0.04264007042471097	0.3527798092549495
ncl	inter	FABP3	4.474618408613232	0.5823116850051202	0.9840032921857401	0.5503356303261769	0.23853069148454878	0.4334276727515802
ncl	inter	CPNE8	3.8477179735089813	0.8412064041091135	0.9923102029932885	-0.20044493442452468	-0.09687105332589653	0.4832801268039639
ncl	inter	LOC110472690	4.542792739591567	0.8016274627286657	0.9923102029932885	0.2513623530861377	0.10922194697412457	0.43451990973642757
ncl	inter	HEXB	3.839367970122003	0.989062284710695	0.9984911621764764	0.013715030215461449	0.006617470565905305	0.48249770229781863
ncl	inter	NELFB	4.302127688138368	0.9858924037185932	0.9982513606599086	0.017690179087434595	0.008160278428066749	0.46128862730751136
ncl	inter	USP16	4.983178546137952	0.8549954357243873	0.9923102029932885	-0.18283390483114564	-0.08349523988977242	0.4566726284541348
ncl	inter	SUGP2	3.9929954451953855	0.9688543955615332	0.9973772383879604	0.03906284906119755	0.01846592532229736	0.47272346400969983
ncl	inter	TMEM214	4.546707762206369	0.8074628835583371	0.9923102029932885	0.24381726515408	0.10649901006647941	0.43679847692154816
ncl	inter	UBP1	4.3591749117458685	0.9518873474816607	0.9970650955944662	-0.060364273538010986	-0.02229403080662662	0.3693249251577295
ncl	inter	RAB12	5.6429648611756145	0.6224040639540316	0.9840032921857401	0.4927231043536162	0.17868603762242388	0.36265000777025663
ncl	inter	CEBPG	4.440820638225921	0.9110108148028038	0.9948916051056105	0.11181487597019019	0.04978106567383676	0.4452096846855009
ncl	inter	NUP160	4.257659145619954	0.8420785133164093	0.9923102029932885	-0.1993293077500628	-0.09155750970154365	0.4593278867769248
ncl	inter	NUDT14	4.279455870253517	0.9336948026368515	0.9960576660240654	0.08323504735480702	0.03794099802598462	0.4558295962066685
ncl	inter	LOC110484173	4.362310299777325	0.9012660166581294	0.9948916051056105	-0.12411924567157932	-0.060333016182214934	0.486089130301812
ncl	inter	ACP6	4.639398973280526	0.7598313574025644	0.9869288985485607	-0.30585360308501136	-0.13589716671124336	0.4443209605527224
ncl	inter	KIAA0319	4.140029247379782	0.9008644519028346	0.9948916051056105	-0.12462667680883	-0.04908364510081461	0.3938454138202372
ncl	inter	MTMR7	4.4129297631902675	0.8611124081286813	0.9923102029932885	-0.17503992640604477	-0.08127581996702225	0.46432732026226164
ncl	inter	DNAJC24	5.436577963005393	0.5967397116336253	0.9840032921857401	-0.5294014367062854	-0.17092960580527283	0.3228733319439506
ncl	inter	MAST2	4.522817979921628	0.9009426979445343	0.9948916051056105	0.12452779988202822	0.058020117909604936	0.46592100691227556
ncl	inter	DDHD2	4.416818585301302	0.8711134978153802	0.9927520906898657	-0.1623196609269723	-0.050647994515363746	0.31202624639630255
ncl	inter	LOC110478627	3.476210020829033	0.9589978911266577	0.9970650955944662	0.051434498510721814	0.024980724789576254	0.4856803412668421
ncl	inter	NR2E1	3.67965760973818	0.9502172498532	0.9970650955944662	0.06246233846910864	0.028840243440508714	0.46172212163929693
ncl	inter	TLK2	5.1999086512251464	0.7500176525583091	0.9865916167788166	-0.31877499504937556	-0.12310228913500611	0.38617297795248523
ncl	inter	SYVN1	4.71479068052346	0.7687535870310345	0.9892186309507183	0.29415027278461886	0.12902442722386404	0.4386343959583461
ncl	inter	PRDM10	4.160558154845937	0.9371473466093398	0.996272566944819	-0.07889168981973915	-0.03726267961982939	0.47232705630937133
ncl	inter	MGAT4B	4.534074493619586	0.737095665497512	0.9855601577891622	-0.3358710395055449	-0.14330411141426938	0.426664089959157
ncl	inter	CFAP298	4.679043256093205	0.8822572645447903	0.9937993837780116	0.14817687022274093	0.06288819244523397	0.42441301635471057
ncl	inter	MTMR8	3.7873683746321647	0.9738447501125068	0.9978573468436811	-0.03280147720275221	-0.015535449987223527	0.4736204376161456
ncl	inter	AASDHPPT	4.294971038186214	0.993918443788461	0.9993853703877325	-0.007625625210629864	-0.0035443195390057448	0.4647906815647172
ncl	inter	MFAP3L	5.124923905642488	0.9168567501723255	0.9948916051056105	0.10444169499362736	0.04288378626711196	0.41060025184126475
ncl	inter	ZNF804B	3.6421249559255098	0.8992653147492449	0.9948916051056105	-0.12664772217912276	-0.060429306387582066	0.47714483409432795
ncl	inter	RNF6	3.788361696821853	0.9345968801403561	0.9960576660240654	0.08210007042048863	0.037778288810763734	0.46014928631944146
ncl	inter	SLC16A14	4.276706803597229	0.9194586049307379	0.9948916051056105	-0.1011619600360312	-0.04704357159365912	0.46503222730069144
ncl	inter	MED12	3.9824084663111035	0.9201333508236367	0.9948916051056105	-0.10031159707634593	-0.04602658352646221	0.45883611534399094
ncl	inter	DTX2	3.8475103334825147	0.9600388802670996	0.9970650955944662	0.05012753423431665	0.02404065424178797	0.47958980247087546
ncl	inter	CSNK1G2	4.1388232091902255	0.9525063738850018	0.9970650955944662	0.059586687951566526	0.028824976160862666	0.4837485880116762
ncl	inter	LOC110483343	5.004273961164339	0.9066392019226406	0.9948916051056105	0.11733252921416415	0.05962206688052256	0.5081460979307442
ncl	inter	NEK7	4.5220860029826815	0.9824458031428128	0.9981819903667659	-0.022012664511064907	-0.0102176271184441	0.46417039215348505
ncl	inter	OPRL1	4.058321181412905	0.9678271326223273	0.997291998081814	-0.040351932875080716	-0.01811136830245435	0.4488352109060679
ncl	inter	ZNF365	4.449239478431778	0.8647835327624123	0.9923102029932885	0.17036747992334403	0.0790855145528471	0.46420546097430815
ncl	inter	CWC22	4.37463761223994	0.9393074103686274	0.996272566944819	-0.07617505702886306	-0.034832694527640734	0.45727165671096875
ncl	inter	GRIK4	3.5209877432979315	0.9958446069487575	0.9993853703877325	-0.005210394327613014	-0.0026277461263899673	0.5043276883025839
ncl	inter	TTC39A	4.4212959042183915	0.9493358695917302	0.9970650955944662	0.06356968541094991	0.023386118109775676	0.36788160832627625
ncl	inter	LOC110477522	3.7654246971302006	0.925339983422667	0.9948916051056105	-0.09375222317766109	-0.043757540794585784	0.46673603367959554
ncl	inter	PEA15	4.5816878360935345	0.7073835003502669	0.9855601577891622	0.375566352758033	0.12996825504024145	0.3460593689658253
ncl	inter	MNS1	3.7870126705448284	0.9881242060146592	0.9983312033075579	-0.014891390402101247	-0.006692844929785602	0.4494439235735307
ncl	inter	UBR5	4.757267141881492	0.7722409002614099	0.9892186309507183	-0.28958698281976236	-0.12647903719294729	0.43675663858021985
ncl	inter	MMD2	5.863684374686306	0.5158658890347685	0.9840032921857401	-0.6501496418035887	-0.23131595018233864	0.355788783549341
ncl	inter	HACD1	4.059061535309581	0.9964668043211692	0.9993853703877325	0.004430223417494946	0.0019881672254332163	0.44877358048850235
ncl	inter	SUPT16H	3.933962284251041	0.926663422266915	0.9948916051056105	0.09208559525232302	0.045540900612086224	0.4945496685697688
ncl	inter	OLFM3	4.98303985387657	0.8602125523177306	0.9923102029932885	0.17618580391460595	0.0795254800113226	0.451372802146234
ncl	inter	SHISA5	4.263470774487268	0.871377592409031	0.9927520906898657	0.16198412754661035	0.07431721291608145	0.4587931795644419
ncl	inter	CORO1B	4.020267662907189	0.9876108741094767	0.9982513606599086	0.015535122446047803	0.007474751447610162	0.48115175619434963
ncl	inter	LOC110482809	4.879539568405141	0.8918665404165556	0.9948916051056105	0.13600543352418804	0.06582008349066612	0.48395186710654664
ncl	inter	EZH1	4.745746037642737	0.7573147786019754	0.9869288985485607	0.3091621425876117	0.13572945325688326	0.43902352377577947
ncl	inter	ZMYND19	5.36143766418613	0.7049094077423068	0.9855601577891622	-0.3788977431080035	-0.14949017857381536	0.39453963844594264
ncl	inter	MICAL3	4.368173754531964	0.8573236262850605	0.9923102029932885	-0.17986614049430366	-0.08169600600561021	0.4542044755121518
ncl	inter	TOM1	4.584635392559161	0.8482996656830593	0.9923102029932885	-0.19137815348910245	-0.08628204626831543	0.4508458499325449
ncl	inter	LOC110484395	4.1487383868973735	0.9499710490039255	0.9970650955944662	-0.06277165206616836	-0.02817220931838911	0.4488046497277536
ncl	inter	BCL7A	6.453444486337724	0.4521152311748916	0.9840032921857401	-0.7524263808247702	-0.2580940118914547	0.3430156337800725
ncl	inter	POMGNT1	4.224256482013516	0.999491292111318	0.999837068737196	6.378594829129108e-4	2.961516032394773e-4	0.4642897239483574
ncl	inter	COPS7B	4.317531457870292	0.913488739465659	0.9948916051056105	0.10868887530768548	0.050374589567931255	0.4634751203867617
ncl	inter	GLT8D1	4.060352073405067	0.9104186215231372	0.9948916051056105	-0.11256211231526286	-0.05195856444624681	0.4615990529808269
ncl	inter	LOC110473356	4.695002140589149	0.9479590937265456	0.9970650955944662	-0.06529959337698657	-0.033040906010755086	0.505989460301902
ncl	inter	PEX10	4.870668235628488	0.7355370044691376	0.9855601577891622	-0.33793974038052366	-0.14321165179608153	0.4237786643110506
ncl	inter	TFB2M	4.437591185014947	0.9927604670535093	0.9993853703877325	0.009077641739648494	0.004415113652370555	0.48637231772285366
ncl	inter	RCBTB1	4.865786996636298	0.685318319014214	0.9852170156614901	-0.40543019055502144	-0.16768361016014924	0.4135942859376001
ncl	inter	RCHY1	4.755171743623454	0.8460259632532027	0.9923102029932885	0.19428270407619916	0.08568096125526509	0.44101178055283996
ncl	inter	SIRT1	4.438708915871438	0.8636379104795939	0.9923102029932885	0.1718251730388141	0.07825336334683249	0.45542432440417563
ncl	inter	SS18L1	4.82064498085465	0.7633890490397266	0.9873613429321418	-0.30118202091217394	-0.13099147786353732	0.4349246262004963
ncl	inter	SPOUT1	4.894034562484016	0.6873155931688038	0.9853498106716996	0.40271245203454803	0.17866517355236855	0.44365445530609304
ncl	inter	RPRM	4.6163636214682295	0.6808687367107389	0.9845421720480375	-0.41149567789346103	-0.1949781372351939	0.4738279104979446
ncl	inter	IFT46	4.2683247841369685	0.8502544985917573	0.9923102029932885	0.18888223739113033	0.08762389779108462	0.4639075595532908
ncl	inter	PCID2	4.222331972455223	0.9315511568126484	0.995430187788876	-0.08593257586420716	-0.04010013274530094	0.4666464648827493
ncl	inter	CDC23	4.817461509715321	0.9581288995816295	0.9970650955944662	0.05252558672181448	0.02441320602428035	0.4647869266758949
ncl	inter	CTU2	4.2215468573179535	0.8802328649540738	0.9937124597881941	0.15074378988177858	0.06684033364320219	0.4434035637263862
ncl	inter	EEF2KMT	4.257228588706661	0.9965363063348186	0.9993853703877325	-0.004343075284373044	-0.0021285721425189997	0.49010712528467604
ncl	inter	PDXDC1	5.641285294299553	0.635553424025235	0.9842360839097516	-0.4741877594149735	-0.1682489390128005	0.354815019308758
ncl	inter	AMMECR1	4.382165922555447	0.8232921122215512	0.9923102029932885	-0.22341888883484473	-0.11021018535977564	0.493289470440635
ncl	inter	MKRN1	6.516225950521949	0.4749960914352418	0.9840032921857401	0.714862431134744	0.2027340507812422	0.28359869249168723
ncl	inter	OGFR	4.675393008990992	0.7041906164559867	0.9855601577891622	-0.37986639115322945	-0.15694964071148476	0.4131706420117984
ncl	inter	NFIB	6.502513059809079	0.5458072547315485	0.9840032921857401	-0.6044281071096125	-0.1905096161270482	0.3151898693759777
ncl	inter	GEMIN5	4.449899530123385	0.7926440495461444	0.9923102029932885	-0.26300597909707196	-0.11590298919630371	0.44068575776950486
ncl	inter	NAV1	4.928553833293536	0.6791111276618429	0.9845421720480375	-0.41389574928477957	-0.16648229632492445	0.4022324380296471
ncl	inter	UTP6	4.1183154539045725	0.9653698455709057	0.9970650955944662	-0.043435790947399786	-0.02035412859675524	0.4686026926827197
ncl	inter	DOP1A	4.762883905980778	0.8688823314798141	0.9926720969971163	0.16515510252261392	0.07032393786198891	0.4258054204069159
ncl	inter	TSC2	5.713861144856318	0.6379002923658262	0.9842360839097516	-0.47089688333075524	-0.1894825677544012	0.4023865403698366
ncl	inter	NOL4	4.386780038512556	0.7460737145044962	0.9855601577891622	0.32398278508813133	0.1440913311014991	0.44474996121260796
ncl	inter	LYPLA1	4.34459040016255	0.8773067722892228	0.9935636276184437	-0.15445581173957268	-0.07185372732466049	0.4652057213995467
ncl	inter	LOC110469914	5.908517472041236	0.616388639552414	0.9840032921857401	0.5012589049120328	0.18466425008934687	0.36840093668112295
ncl	inter	ALCAM	5.339585281569484	0.6256539316384062	0.9842360839097516	-0.48812654205126593	-0.19766369616150312	0.4049435528149242
ncl	inter	CC2D1B	4.312706965675621	0.9682013659168112	0.9973772383879604	-0.039882310212190145	-0.017566970554811767	0.4404702350828807
ncl	inter	CHRM4	5.906911150645397	0.6797547084894033	0.9845421720480375	0.41301664269390886	0.16946644859120022	0.41031384954817335
ncl	inter	MFN1	4.916132627535572	0.8779663615005542	0.9935636276184437	0.15361887689408016	0.06449419068196234	0.41983245800209135
ncl	inter	TRAPPC5	4.230407893986777	0.9020684096933318	0.9948916051056105	-0.12310540979362901	-0.06410332009714904	0.5207189530062921
ncl	inter	GABRB3	5.178779875399192	0.9400424514631969	0.996272566944819	0.0752507522853773	0.03629958513302647	0.48238169095460587
ncl	inter	CHM	4.595449794175507	0.8503310547297532	0.9923102029932885	-0.18878451516632289	-0.08154954291401256	0.4319715673828746
ncl	inter	CLP1	4.148776718143616	0.9757158067493137	0.9978573468436811	-0.0304542174183048	-0.013825160945273893	0.4539653984660971
ncl	inter	GMCL1	4.660914259050226	0.7816663353752021	0.9906363115327423	-0.2772832926752632	-0.12342123915078439	0.44510881979221006
ncl	inter	NT5DC1	3.88458082818527	0.951238755438996	0.9970650955944662	0.061179037026378814	0.029091959320974435	0.4755216939493628
ncl	inter	SH2B2	5.09057655009148	0.6228199426231624	0.9840032921857401	0.4921343120891875	0.2174972465635348	0.4419469263181931
ncl	inter	INO80E	3.9576261639055543	0.9502170041770194	0.9970650955944662	0.06246264712055117	0.031005886744224682	0.49639085395122917
ncl	inter	DCAF4	4.6181085495353775	0.8026165912775763	0.9923102029932885	-0.2500824312040297	-0.10943985812154612	0.43761513991464535
ncl	inter	MBTPS2	4.442505179308638	0.8427973500264716	0.9923102029932885	-0.1984099384410602	-0.08386647188942892	0.4226928980895902
ncl	inter	SGCG	5.2270364433461705	0.9039172985203738	0.9948916051056105	0.12076979118737564	0.06420623713293004	0.5316415347055902
ncl	inter	CNN3	4.732896157489349	0.9720504658057463	0.9976592970102736	0.03505259521650858	0.017502199300927095	0.49931251003874755
ncl	inter	NUP35	4.26026568945408	0.9336704058689627	0.9960576660240654	0.08326574439416762	0.03923460655743694	0.47119745151987313
ncl	inter	ACADVL	4.591877838830058	0.9326622272773041	0.995922940486357	0.0845343461817499	0.038451543078887915	0.454862961809826
ncl	inter	DHX36	5.08018710578774	0.7202588638879315	0.9855601577891622	-0.35829579303504555	-0.15551245881503148	0.43403372810414365
ncl	inter	MSL3	5.386657037226598	0.7293521671798318	0.9855601577891622	-0.34616283345254734	-0.14314948158783322	0.41353221014542113
ncl	inter	STX2	5.041974440678084	0.8583924631991189	0.9923102029932885	-0.1785042178858199	-0.07456660275694697	0.4177302006647453
ncl	inter	LOC110482988	4.535972412117993	0.9535942524409757	0.9970650955944662	0.05822024424684335	0.02614600856482886	0.4490879229907469
ncl	inter	ZNF821	5.24108446185322	0.7904422910345301	0.9923102029932885	0.2658651303998521	0.10377982131996073	0.39034762160753994
ncl	inter	LRRIQ1	3.9818630055924413	0.9598298800870073	0.9970650955944662	-0.05038992749043737	-0.02355571662643481	0.467468754165305
ncl	inter	B3GALT2	4.687068988942053	0.7443068667445141	0.9855601577891622	0.3263186759879364	0.13704060420114303	0.41995942704244504
ncl	inter	HERC3	6.146863726519607	0.6217773415404422	0.9840032921857401	-0.4936107280547553	-0.19975061030459465	0.40467234391720247
ncl	inter	CDH8	5.172811763378924	0.7736785125790507	0.9893940877526953	0.2877075714106096	0.11890319739392803	0.41327795723607197
ncl	inter	SERINC5	4.300224640399144	0.8069282174760412	0.9923102029932885	-0.24450799339478918	-0.1094107748750401	0.44747320263833873
ncl	inter	RINT1	4.0217181608628305	0.9021005028229889	0.9948916051056105	0.12306486227646674	0.0567355553949373	0.46102156493280894
ncl	inter	NOP2	4.737194707371863	0.8622855369475885	0.9923102029932885	-0.1735464081301477	-0.07216141764912222	0.4158047315793836
ncl	inter	MRPL39	4.559918423004069	0.8658762085248796	0.9923102029932885	-0.1689774939692364	-0.07495084527530091	0.4435551949240427
ncl	inter	MARK3	6.51186750752203	0.5685880773680735	0.9840032921857401	0.5704742539728421	0.18511688907936824	0.324496483040549
ncl	inter	KLHL15	4.3826279242031925	0.8866405603662668	0.9941186965862754	-0.1426222191514493	-0.06524478521683842	0.45746578341734784
ncl	inter	UTP14A	4.412522278564696	0.8896828763734961	0.9948631089781338	-0.13876950040255176	-0.06125489178788666	0.44141465963482174
ncl	inter	TIMM21	4.441310202883286	0.8419366286333674	0.9923102029932885	-0.19951079367199817	-0.08863778325975792	0.444275628543091
ncl	inter	LOC110468521	4.817248276679672	0.8352231095277605	0.9923102029932885	-0.2081057532625406	-0.06622954993663267	0.3182494904553612
ncl	inter	TOMM34	6.833661663826443	0.48947163785395686	0.9840032921857401	0.6916119867406694	0.32803300217431797	0.474302077556847
ncl	inter	PLEKHM2	5.327176884228461	0.6939538653546713	0.9854486577253371	-0.3937008310661374	-0.14859182381998542	0.3774231906435159
ncl	inter	DPF3	4.39234149386321	0.9736419906326312	0.9978573468436811	-0.033055851696569334	-0.016785631197872006	0.5077960583787978
ncl	inter	LOC110483068	6.591807005158837	0.6210705182803936	0.9840032921857401	0.4946122657047699	0.2903573300922148	0.587040294438486
ncl	inter	HIVEP3	5.081301053280484	0.6525419087521331	0.9842360839097516	-0.45047894250835263	-0.19043535677818868	0.42273975275693976
ncl	inter	RMND1	4.279143495266859	0.9967840121249596	0.9993853703877325	0.004032478832814182	0.001743858660994644	0.43245327087746716
ncl	inter	DAZAP1	4.159044252329669	0.9673684918787913	0.9970836226831398	-0.04092749000669278	-0.019188778719767815	0.46884816822702574
ncl	inter	NXF1	5.3557910586996185	0.6707814980956366	0.9842360839097516	-0.4253029474920592	-0.16345559470568266	0.3843274439303868
ncl	inter	SLC45A1	4.938935411126999	0.7959517811178214	0.9923102029932885	0.2587146740755781	0.11987237609526871	0.463338140844112
ncl	inter	LOC110483170	4.820070200148937	0.8819939325465967	0.9937993837780116	0.14851071702738702	0.06591038908838133	0.4438089749188049
ncl	inter	GPN3	5.810520720251725	0.6647973917354295	0.9842360839097516	-0.4335322771525522	-0.16320392532785466	0.37645161370632185
ncl	inter	CRIP1	4.7206383445482984	0.9027887328249362	0.9948916051056105	0.1221953784886645	0.07111267358131568	0.5819587815910114
ncl	inter	LOC116183162	4.278688645448757	0.9446923897969246	0.9970650955944662	0.06940497396666506	0.031369153055655644	0.45197269392712586
ncl	inter	NUMA1	4.3974730469966	0.9332205136975584	0.9960576660240654	-0.08383183176456446	-0.040086477822454857	0.47817728634434215
ncl	inter	FOXP3	4.50589869296057	0.8417681744715939	0.9923102029932885	0.19972627339138552	0.0945962976967129	0.4736297137599974
ncl	inter	LRP11	5.634314910318437	0.7239675857380332	0.9855601577891622	0.35334106190280545	0.13443585863428853	0.3804705230417522
ncl	inter	LZIC	5.0612949933811295	0.7409702288307352	0.9855601577891622	0.33073481476139915	0.1317836886792162	0.39845726182255237
ncl	inter	LOC110476954	4.040206372483999	0.9220938790182696	0.9948916051056105	-0.09784120945194781	-0.03443986538599093	0.3519975435596509
ncl	inter	PARD3B	5.0544313684955124	0.6986863977174758	0.9855601577891622	-0.38729583799611006	-0.16133341549901928	0.4165637728868124
ncl	inter	WWOX	4.374517801086139	0.9926431879311084	0.9993853703877325	-0.009224702037118851	-0.003675714300788875	0.39846428491655755
ncl	inter	NLN	4.5074118703694595	0.9981220540663194	0.9996329512744859	0.002354723951502151	0.0011135144988492494	0.4728853665156394
ncl	inter	DYM	4.354368090603174	0.885111953120953	0.9937993837780116	-0.14455880926429984	-0.06398807241125062	0.4426438813165645
ncl	inter	DCPS	4.454220378824396	0.8097557850765619	0.9923102029932885	0.24085641170068878	0.10860521791001872	0.4509127124462103
ncl	inter	CAND1	6.149702876982392	0.5286482105037177	0.9840032921857401	-0.6304695075666564	-0.21220310273548382	0.33657948590487324
ncl	inter	LOC110474091	4.265604894911842	0.908271077603608	0.9948916051056105	0.11527243949664832	0.05044519006840589	0.43761709467311694
ncl	inter	NPAS3	5.239293028637013	0.6933918332773688	0.9854108754687702	0.39446255391600976	0.16309205264206353	0.4134538272973551
ncl	inter	KATNAL1	4.694987231446624	0.9363850715554105	0.9960805678445499	-0.07985051335458244	-0.0356228744204419	0.44611954167728074
ncl	inter	NID2	3.9219484487593497	0.9339335382758912	0.9960576660240654	-0.08293466427566963	-0.04009539037548319	0.48345755934103285
ncl	inter	ARID5B	6.107501735502676	0.588067005452526	0.9840032921857401	-0.5419565494715171	-0.17343958922085315	0.32002489754940844
ncl	inter	UBLCP1	5.994116955752701	0.6826953771756183	0.9845421720480375	-0.4090038547638247	-0.1511822030678667	0.3696351545516982
ncl	inter	LOC110479459	5.581243652807073	0.862189116718467	0.9923102029932885	0.17366914670849778	0.07501026889846342	0.43191476620984115
ncl	inter	MTA1	5.900482150205785	0.5748975566958228	0.9840032921857401	0.5611871650223206	0.24541537224771773	0.43731465639980666
ncl	inter	TBK1	4.824976315156529	0.7827880767949925	0.9906363115327423	-0.27582183604676264	-0.12380156979058404	0.4488461521574196
ncl	inter	HMGB2	4.564021131073818	0.9836507963761025	0.9981819903667659	0.02050140355574847	0.009181914803704326	0.4478676193430558
ncl	inter	IFT74	4.336786104919369	0.9919328929099565	0.9993853703877325	0.010115369611142457	0.004680305916208056	0.46269252594117016
ncl	inter	TMEM42	3.9758081166117005	0.9117528887066628	0.9948916051056105	0.11087860675029651	0.04918472913538652	0.4435907933633463
ncl	inter	STIM1	5.00890666574	0.7603238403762732	0.9869288985485607	-0.30520653031853323	-0.12084212756940867	0.39593558972440734
ncl	inter	NT5C1A	6.400155851443894	0.5394907412287029	0.9840032921857401	0.6139657630826387	0.2310078106060015	0.37625519938789853
ncl	inter	MYO16	5.590371562047463	0.6354100597266071	0.9842360839097516	-0.4743889571827774	-0.17132456093845547	0.3611478689468014
ncl	inter	GOLGA3	5.893173988356658	0.6244552368425942	0.9842360839097516	-0.4898207502880804	-0.17389501133423696	0.3550176492767269
ncl	inter	ALDH6A1	4.623332134417274	0.894186478286245	0.9948916051056105	-0.13307001165490132	-0.06132521940135089	0.46084928255953994
ncl	inter	KCNA5	5.0446780440143435	0.705636332996173	0.9855601577891622	0.3779184956647367	0.18531223329106078	0.4903497325927574
ncl	inter	CCDC86	4.231442207727178	0.8925120453701256	0.9948916051056105	-0.13518855805286617	-0.06505466001831905	0.48121424590444334
ncl	inter	CERK	4.4774967261973595	0.9714088893246846	0.9976592970102736	0.03585756285861031	0.01567902289147039	0.43725846492396114
ncl	inter	NUDT4	4.2623724623256924	0.9987883629251291	0.9996581982074502	-0.0015192499675993404	-7.018054120137998e-4	0.46194202862006006
ncl	inter	GCC2	6.9465188142193455	0.5737705657259032	0.9840032921857401	0.5628424386353524	0.23600963575375253	0.41931741381473114
ncl	inter	EXD2	4.280872389116442	0.9499225520128375	0.9970650955944662	-0.06283258180383743	-0.029029127707134224	0.4620075583996026
ncl	inter	DIP2C	6.924044364496819	0.5106759293373788	0.9840032921857401	-0.6582123722589915	-0.23356978200634013	0.3548547427097523
ncl	inter	CENPX	5.224372625020393	0.6901691705368802	0.9853498106716996	-0.39883467768308895	-0.11511718670956185	0.2886338454276363
ncl	inter	KDM5A	4.394614457935941	0.9582330063546165	0.9970650955944662	-0.05239486908562936	-0.02413667742028171	0.46066872274907195
ncl	inter	SMYD5	4.529800881274447	0.8949597049833915	0.9948916051056105	0.1320919028392348	0.06568132174119622	0.4972395758514815
ncl	inter	LMO2	5.469418477295352	0.999759447094491	0.999837068737196	3.016248563116672e-4	1.3652664246931892e-4	0.4526372399768232
ncl	inter	GTPBP1	4.553754528596718	0.8275686298163872	0.9923102029932885	0.21792423717615858	0.0982184125455294	0.45069981117398505
ncl	inter	SPTSSB	5.681143663838354	0.6534153407388162	0.9842360839097516	0.44926693692525893	0.17709837206814444	0.39419409155765883
ncl	inter	PPM1F	4.2333236301683295	0.9447765363014154	0.9970650955944662	0.06929920971601052	0.03379286255177389	0.4876370551736115
ncl	inter	ACADS	5.032601994748775	0.7818735909754979	0.9906363115327423	-0.2770132259004962	-0.1162399761534151	0.4196188675668821
ncl	inter	RASA1	4.572852610633327	0.8490811530407272	0.9923102029932885	0.1903802138314883	0.06711201573501431	0.35251570730148113
ncl	inter	RNF123	4.251871812594667	0.9779381908317226	0.9978573468436811	-0.027666431074136116	-0.012419527917434278	0.44890242200572944
ncl	inter	GPHN	5.764676237840331	0.7318522180096456	0.9855601577891622	-0.3428360814774144	-0.14752042282862013	0.43029433247777504
ncl	inter	PCF11	5.463337224359113	0.7012395018572694	0.9855601577891622	-0.38384708893331315	-0.15359850326108535	0.40015544650325713
ncl	inter	LOC110469780	4.36333200566734	0.8533801839720417	0.9923102029932885	-0.1848938266516072	-0.08446413638663434	0.45682507586253224
ncl	inter	ARFIP2	5.745415865397924	0.5891167092567341	0.9840032921857401	0.540432418975238	0.20366520570534682	0.37685601113925504
ncl	inter	ZNF518B	4.512703631552713	0.7774014049999876	0.9899460295446206	0.2828452898663942	0.12165818608835115	0.43012272237525345
ncl	inter	ELFN2	5.304858117332947	0.6091863488663363	0.9840032921857401	-0.5115272480784199	-0.1947932349157861	0.38080715279105376
ncl	inter	LMNB1	4.145820064631884	0.9702585370255775	0.9976535871783949	0.03730093558525145	0.01800910870150672	0.4828058175738467
ncl	inter	PFDN2	4.779760670838421	0.8691291581743351	0.9926720969971163	0.16484136178890152	0.07826746061127618	0.4748047441606721
ncl	inter	LOC110476348	4.18417520036371	0.9865357754933952	0.9982513606599086	0.016883346299733433	0.00776364617099466	0.4598404861906574
ncl	inter	TRAK1	6.11348232740257	0.5787587668805734	0.9840032921857401	-0.5555276103204395	-0.18892813543593034	0.3400877506825498
ncl	inter	P2RX5	3.8064518178530435	0.9836552695021347	0.9981819903667659	-0.020495793604875114	-0.009580857436528811	0.4674548163994936
ncl	inter	WBP2NL	5.646697127049047	0.6703411756876881	0.9842360839097516	-0.4259074889243721	-0.14980818829133943	0.3517387981828624
ncl	inter	LOC110472823	4.403983763558878	0.9736155579194521	0.9978573468436811	0.03308901335184605	0.016301935099904446	0.4926691203077215
ncl	inter	M6PR	4.921602162792606	0.7846906813737056	0.9914038923388552	-0.27334438155473423	-0.08546901906813492	0.3126788945944392
ncl	inter	PNPLA8	5.639918842938598	0.6771428807189984	0.9842815101975085	-0.41658629131055136	-0.1594630958254797	0.38278526958681225
ncl	inter	ZDHHC9	4.071731248997932	0.9603524824974489	0.9970650955944662	0.04973382282270204	0.02518516803970108	0.506399198981438
ncl	inter	USP33	6.0953493065865505	0.6089106363669958	0.9840032921857401	-0.5119214012156682	-0.18629431855218773	0.36391195622959216
ncl	inter	CLIC4	5.804192147741404	0.6181728526793078	0.9840032921857401	-0.4987233431376605	-0.19718298429772296	0.39537548625089197
ncl	inter	NUP188	4.086550846356321	0.9980668543986299	0.9996329512744859	0.0024239379947166018	0.0011134201015462186	0.45934347494577543
ncl	inter	ADRA2C	4.697267799806716	0.9050293039622198	0.9948916051056105	0.11936536301636745	0.05201973660168871	0.4358026087899195
ncl	inter	SIK1	5.794944375866172	0.8150477253593584	0.9923102029932885	-0.2340308808286936	-0.0990063644392285	0.42304829212559936
ncl	inter	AKTIP	4.901098549941245	0.8571596924586596	0.9923102029932885	0.1800750561041522	0.07827794390765287	0.43469620724359687
ncl	inter	DAP3	5.411294424779116	0.753971128979099	0.9865916167788166	0.3135632865496396	0.13997401831513653	0.4463979819046115
ncl	inter	LOC110483184	3.8496021915221754	0.922724464628865	0.9948916051056105	0.0970467601600245	0.04992115566996449	0.5144031144125512
ncl	inter	RITA1	5.486430531408249	0.7315607136043345	0.9855601577891622	0.34322378236001794	0.13734663685136186	0.40016643341834274
ncl	inter	SRP68	4.9134161646995125	0.8099564329674185	0.9923102029932885	0.24059741346913396	0.09849388700014011	0.4093721772814312
ncl	inter	GFRA1	4.64650321102869	0.9179718108065931	0.9948916051056105	0.10303598372689655	0.05084053431197307	0.49342503922444364
ncl	inter	GADD45G	3.320053878472018	0.9449808501752435	0.9970650955944662	-0.06904240960131247	-0.029350148767531888	0.4251031929073048
ncl	inter	TMEM231	4.785259641064555	0.7960013227741455	0.9923102029932885	-0.2586504373740113	-0.10942313446632479	0.42305412500848694
ncl	inter	RLF	4.545921898885978	0.8145203766379424	0.9923102029932885	-0.23471055887117695	-0.10437540885194958	0.444698395137975
ncl	inter	ARL14EP	4.705507974806807	0.920719660512063	0.9948916051056105	0.09957274675919474	0.04383744789359888	0.4402554847624593
ncl	inter	PRCP	4.5301887217044445	0.9046940824825513	0.9948916051056105	-0.1197887123242156	-0.05196852030108412	0.4338348688516501
ncl	inter	HTATSF1	5.988312855652779	0.6339398591149579	0.9842360839097516	0.4764533519157283	0.172013725481293	0.36102952112658787
ncl	inter	GULP1	5.268467092909006	0.8069377290364372	0.9923102029932885	0.24449570451215452	0.10835462965354678	0.44317600536070023
ncl	inter	DIP2A	4.4989758291465085	0.8483957122391006	0.9923102029932885	0.1912554941870932	0.08243738791345935	0.43103278294748515
ncl	inter	ENC1	3.8015324361318723	0.9382861744383971	0.996272566944819	-0.07745935650114184	-0.035590708751029744	0.45947591561137086
ncl	inter	LOC116184348	4.404295424043414	0.8019418594024759	0.9923102029932885	-0.2509554824958591	-0.11086559999809463	0.44177397080744774
ncl	inter	KAT6B	4.903719853189932	0.7544323486982356	0.9865916167788166	0.31295583720475423	0.1404821490071987	0.4488880931634036
ncl	inter	SALL1	4.801265366399247	0.8604811273287727	0.9923102029932885	-0.1758437759675516	-0.08043553355676941	0.45742610515604576
ncl	inter	EXOSC7	4.319677455171949	0.8770949586982659	0.9935636276184437	0.15472459921941484	0.07159445613318209	0.46272187159880146
ncl	inter	AVL9	4.415318943242474	0.977542403590308	0.9978573468436811	0.028162895143508167	0.01265768134396864	0.44944531730383425
ncl	inter	HMGCL	4.360646733394421	0.8842590349168813	0.9937993837780116	0.14563960563919315	0.06888844340445271	0.4730062478685682
ncl	inter	MAPK9	6.718118198243093	0.5295393203308356	0.9840032921857401	-0.6291066812539188	-0.19719981079072257	0.31346004845739217
ncl	inter	WDR4	5.5824031346312015	0.6386183068316489	0.9842360839097516	-0.46989107470886016	-0.17488429272605832	0.3721804948825957
ncl	inter	LOC110476171	4.511417168803058	0.921598665452257	0.9948916051056105	0.09846515232872516	0.03214936744796006	0.32650502931869385
ncl	inter	USP19	4.512683943456034	0.9723132630729985	0.9977878809293802	0.03472287760795662	0.015841194725453957	0.4562177969323604
ncl	inter	MDM4	5.516689462411384	0.6815277045963363	0.9845421720480375	-0.4105964484175864	-0.17381351959284871	0.42331958852229573
ncl	inter	PCDH17	5.198379230775711	0.6178268257201954	0.9840032921857401	0.49921483384979876	0.219457061027293	0.43960444711729485
ncl	inter	LOC110483408	4.596006474105887	0.9448192619958116	0.9970650955944662	0.06924550782953262	0.03581133971542378	0.517164807334268
ncl	inter	WNT9A	4.107641908018037	0.9259268651690761	0.9948916051056105	-0.09301312159201848	-0.04405309760048298	0.473622396995901
ncl	inter	AIFM1	5.706138969138388	0.5920543134888487	0.9840032921857401	-0.5361737858048076	-0.18801238955787897	0.3506556913737746
ncl	inter	LOC110477961	4.705088922066472	0.8305973528161069	0.9923102029932885	-0.2140367977366394	-0.0909481358117492	0.42491822328446494
ncl	inter	ZNF410	5.6955000465794905	0.6373097488675594	0.9842360839097516	0.47172448578082493	0.1792947676394951	0.3800836569734477
ncl	inter	PRMT5	4.677029924571504	0.9126044432910829	0.9948916051056105	0.10980432647024532	0.05047551869257344	0.4596860644307239
ncl	inter	GALNT2	4.394103270143415	0.8408290766677864	0.9923102029932885	-0.20092769970470886	-0.09347480147906882	0.4652161031875795
ncl	inter	NOP14	7.522193224159737	0.4571967474479126	0.9840032921857401	0.7439935810468546	0.23640864188203575	0.317756292398909
ncl	inter	DRAP1	4.297242471901824	0.8741076552576085	0.9930348217212974	0.15851663353706819	0.0747942650599814	0.47183859126361777
ncl	inter	GDAP2	4.872566083655651	0.9170434611096044	0.9948916051056105	0.10420630182691512	0.04443380992107095	0.42640233020527635
ncl	inter	PTPN9	5.242655706996096	0.634946667248975	0.9842360839097516	-0.47503941479921996	-0.19414763422160672	0.40869794836637946
ncl	inter	PDHX	4.980655446824611	0.9295392912036948	0.995430187788876	0.08846484393330424	0.03822506834644506	0.43209332257754113
ncl	inter	XRN2	5.335824806225531	0.6859369833848667	0.9853498106716996	-0.40458803949020505	-0.15776215516186579	0.3899328199633671
ncl	inter	CDC37L1	4.963196786828222	0.8557024171036949	0.9923102029932885	0.18193254028536107	0.0786381626390693	0.4322380290833371
ncl	inter	INAFM2	5.540859020920846	0.6073737168239344	0.9840032921857401	-0.5141200131680855	-0.1835804529915571	0.35707704094284615
ncl	inter	ERBB4	6.326016658682808	0.47826549430856935	0.9840032921857401	0.7095776921913037	0.26232853429161296	0.3696967043615692
ncl	inter	VPS35	5.672427259688244	0.6832704662847038	0.9845421720480375	0.4082198701902817	0.15330703230236437	0.37555014710798873
ncl	inter	NOL7	4.852071160741892	0.8897860153430931	0.9948631089781338	0.13863892407224476	0.06815233625587003	0.49158154329267467
ncl	inter	GFAP	4.775208509282191	0.6208590318786795	0.9840032921857401	0.49491202923096594	0.2392202661997463	0.48335916702502857
ncl	inter	SEPTIN9	4.5629091399048	0.9745538862745593	0.9978573468436811	0.031911837992552324	0.014635946349744562	0.4586368968518937
ncl	inter	CASKIN2	4.517161568328249	0.9935581109822984	0.9993853703877325	-0.00807745382641736	-0.003663858665514841	0.4535907903963709
ncl	inter	NDST1	5.454191306185483	0.7416263783718284	0.9855601577891622	-0.32986587373346155	-0.13523987766249315	0.4099844465019433
ncl	inter	VIPR2	5.1584137871569435	0.7496088061041954	0.9865916167788166	0.3193144535616206	0.13060330679507312	0.409011572568448
ncl	inter	ZNF335	5.2259292502685275	0.7197714680499931	0.9855601577891622	0.358947590768278	0.13845725076128756	0.3857311048249101
ncl	inter	PSMC4	5.784083189187016	0.6495619999078215	0.9842360839097516	-0.45461897621450187	-0.1680321832276768	0.3696110193789943
ncl	inter	LOC110484224	4.151453232460118	0.9545451385014023	0.9970650955944662	0.05702596098687813	0.02795771159035937	0.4902628751279183
ncl	inter	RNF166	4.25146125497856	0.9289967817738953	0.995430187788876	0.08914777905448465	0.0409802668147599	0.4596891504129777
ncl	inter	MRPS7	5.405037986457894	0.7752478302705024	0.9896250135364072	0.2856571408408807	0.1214940593566618	0.4253142736044449
ncl	inter	SNRNP35	4.297721251142306	0.9845377883771349	0.9981910606219053	-0.019388998945047912	-0.009549527229802202	0.4925229640203379
ncl	inter	FARS2	4.106839498417245	0.9775292512723877	0.9978573468436811	0.028179393149445453	0.013443495755344525	0.4770683202455366
ncl	inter	DDIT4	4.575686060671657	0.9785882031092727	0.9979081565424417	-0.026851089237243244	-0.012438851980686495	0.4632531615675927
ncl	inter	PRUNE1	5.112987781523043	0.7724942757536267	0.9892186309507183	-0.28925566717284834	-0.1316172497810223	0.455020470531949
ncl	inter	SLC30A10	4.047284843517708	0.9367070342271075	0.996238860086924	0.07944552543721564	0.03948835408162417	0.4970494419201885
ncl	inter	LOC110469292	4.50510993572837	0.9506489617499458	0.9970650955944662	0.06191997313502818	0.019906424005632757	0.3214863152834877
ncl	inter	RBM17	5.459529387413436	0.642192675803365	0.9842360839097516	-0.46489108035098703	-0.17324352659158945	0.372654012765297
ncl	inter	SFSWAP	4.998255239015154	0.7045855516921562	0.9855601577891622	-0.3793341296058682	-0.16503256951156	0.43505858458618113
ncl	inter	WDR48	4.640481556614842	0.8195407406198978	0.9923102029932885	-0.22824437453712537	-0.09530209109883854	0.4175440962876264
ncl	inter	LOC110475499	4.3055884016803905	0.9510904287694666	0.9970650955944662	0.06136537118039181	0.0286221494098149	0.4664218411663513
ncl	inter	NKAP	4.740384596790825	0.6989514018206776	0.9855601577891622	-0.38693765483867154	-0.15840929276252258	0.4093922904158015
ncl	inter	KIFBP	7.02159223292727	0.47295433648485885	0.9840032921857401	-0.7181729271213162	-0.20039514741274628	0.2790346723539119
ncl	inter	INSIG2	4.94879790532811	0.8498722648176585	0.9923102029932885	0.18937017744215884	0.07942101924892822	0.4193956003087474
ncl	inter	RBM34	5.379634365395549	0.7784684717305593	0.9899460295446206	0.28145288716361955	0.11089541172126631	0.39401056723500044
ncl	inter	KIAA0513	4.891231658415756	0.8524560099506449	0.9923102029932885	0.18607277379278528	0.08124852163993339	0.43664916679542554
ncl	inter	DNAJB2	5.485289879468742	0.7464432659375696	0.9855601577891622	-0.323494437626687	-0.13885111592075258	0.42922257625025056
ncl	inter	FOXG1	9.43823776559693	0.2418547293208119	0.9840032921857401	1.1716202073677182	0.3317140138123409	0.2831241828421545
ncl	inter	CA5A	4.536004903665818	0.9362416887206793	0.9960576660240654	-0.08003087486535014	-0.03519369642110396	0.4397514894135099
ncl	inter	EMX2	6.289284550025731	0.6013083308661782	0.9840032921857401	-0.5228212131694996	-0.21903922144331775	0.418956262534636
ncl	inter	CLEC3B	4.489845953349151	0.9819724173031594	0.9981819903667659	0.022606382293604545	0.011125938700469438	0.49215918566576744
ncl	inter	GPN2	4.629262342106841	0.9528456088383486	0.9970650955944662	-0.05916057573191367	-0.025465615236457826	0.4304490773020083
ncl	inter	KPNA3	5.254452925131486	0.7476044826228522	0.9858360276472976	-0.3219604383013269	-0.12456564733501038	0.3868973715908157
ncl	inter	PGD	4.577022154847558	0.8937388700458508	0.9948916051056105	0.13363628101776595	0.059340369539754224	0.44404385611318653
ncl	inter	LOC110468366	4.642607371986198	0.7139692420378689	0.9855601577891622	-0.3667187790946812	-0.15297927303951375	0.4171569108546166
ncl	inter	CSPP1	4.870641668348456	0.8699475345120434	0.9927123846167932	0.16380124197720308	0.06953472794744434	0.42450671990095035
ncl	inter	PTPMT1	5.046357514513053	0.7656784575930947	0.9873613429321418	-0.29817929734964366	-0.12634057821287462	0.42370674066190533
ncl	inter	SULF2	5.391521648262677	0.7324088942266298	0.9855601577891622	0.34209584538241644	0.12436790851080072	0.36354697138100106
ncl	inter	USP10	6.643192874893228	0.5111539614096485	0.9840032921857401	-0.6574679521438405	-0.20262167002089473	0.30818486187835553
ncl	inter	COQ2	4.722745286724663	0.8905698023639002	0.9948916051056105	0.137646708711115	0.06295805273804994	0.45738872601874325
ncl	inter	OXSR1	6.1126605376209024	0.6652709270297779	0.9842360839097516	-0.43288000743561433	-0.21649357896292692	0.5001237646557926
ncl	inter	HEATR5B	5.9812291669083635	0.6499558520516877	0.9842360839097516	0.45407134511557157	0.1660455814205775	0.3656817000383829
ncl	inter	BRD1	4.6830424887567315	0.9340857989257086	0.9960576660240654	-0.08274309008130447	-0.03820154126014282	0.46168859807635265
ncl	inter	GID4	4.805709395354271	0.8259104788809654	0.9923102029932885	-0.2200539086505948	-0.09658201132982785	0.43890159425971553
ncl	inter	POLDIP3	4.724931194935518	0.9880321399903494	0.9983312033075579	0.015006843215187637	0.006477570549025912	0.4316411157324749
ncl	inter	CNOT7	4.367139991644015	0.8515659881984219	0.9923102029932885	-0.18720839861142527	-0.07708802144472654	0.4117765122532376
ncl	inter	MIPEP	4.85738491913943	0.8129487466072098	0.9923102029932885	0.2367368137346535	0.10135668795475589	0.4281407963374955
ncl	inter	COL5A1	3.8167157077748097	0.8751728271422707	0.9932148308503767	-0.15716426258091085	-0.07805891395873196	0.49667088864140413
ncl	inter	PURA	4.423691301566555	0.9231104540604398	0.9948916051056105	-0.09656049800120492	-0.043410475648101784	0.44956764460307663
ncl	inter	ZMAT5	6.65258143878304	0.5522771136405302	0.9840032921857401	0.5947156347342791	0.21100536926084162	0.3548004406427275
ncl	inter	RASL11B	5.7611100009129625	0.3325087943743146	0.9840032921857401	0.9699242472455109	0.2726338893331595	0.28108781702015684
ncl	inter	GNE	4.403584400573371	0.9260429931296517	0.9948916051056105	0.09286687950399153	0.04246293900121352	0.45724524424650675
ncl	inter	TAB1	4.651823037929933	0.8043694985021683	0.9923102029932885	-0.24781519403046318	-0.11134135168146374	0.4492918689552864
ncl	inter	EIF4ENIF1	4.477695293894165	0.9108620231570916	0.9948916051056105	0.11200261709409495	0.04852962762447818	0.4332901219951653
ncl	inter	CMAS	4.814193826236778	0.9265559670098693	0.9948916051056105	-0.09222090577426716	-0.039921209457554355	0.43288676382414976
ncl	inter	FAM78A	5.127511713325206	0.9827311611009288	0.9981819903667659	-0.021654773978854777	-0.008835650557747994	0.4080232177152131
ncl	inter	POP5	4.551280990279135	0.8521925092286446	0.9923102029932885	0.186408962887325	0.08360204908592067	0.448487281893489
ncl	inter	NETO2	5.487110106404405	0.6590784782822259	0.9842360839097516	-0.44142447954431796	-0.15553698214252995	0.3523524166649993
ncl	inter	ID4	5.11785500155914	0.8924706470153154	0.9948916051056105	0.135240944244642	0.06268352389288377	0.46349516592766016
ncl	inter	USP1	6.501877938789234	0.5151027451740906	0.9840032921857401	0.65133254216919	0.23019247427918446	0.35341773882900773
ncl	inter	DELE1	5.213825411728371	0.677375355006837	0.9842815101975085	-0.41626834808683566	-0.16692368152986647	0.40100017764272905
ncl	inter	GATD1	5.029241056760989	0.8204406258213355	0.9923102029932885	-0.22708634785255594	-0.10185138983653873	0.4485139278503411
ncl	inter	FOXO3	6.593786980139548	0.4083193501176555	0.9840032921857401	0.8274854270486883	0.2365997503314391	0.2859261838305677
ncl	inter	EHBP1	5.587663686753322	0.6579553201507218	0.9842360839097516	0.4429776823498078	0.16797204898434318	0.37918851372674817
ncl	inter	ZBTB16	5.1806517963063685	0.6177312412221495	0.9840032921857401	0.49935062170202615	0.2113045168925198	0.42315861382587805
ncl	inter	SOX2	8.77348789690211	0.2972105663129316	0.9840032921857401	-1.043419389015101	-0.22312893735238	0.21384396312876144
ncl	inter	NRARP	5.5821952664801415	0.6306347519848507	0.9842360839097516	0.4811016968024052	0.20016067670790885	0.4160464991877122
ncl	inter	NARS1	7.887820066527597	0.3974623304861361	0.9840032921857401	-0.8468198020507006	-0.22503052087779465	0.265736016485266
ncl	inter	YIF1B	4.742984211943065	0.9242893975029591	0.9948916051056105	-0.09507542854839036	-0.0453528933370586	0.47702013053746506
ncl	inter	NAA15	5.625812027918482	0.714574653663496	0.9855601577891622	-0.3659068942881897	-0.14797359332037865	0.40440231006916777
ncl	inter	PPP1CA	4.804973875574603	0.8983132227221481	0.9948916051056105	0.12785125496403354	0.057063926841993476	0.44633059611379183
ncl	inter	HDDC2	5.004978838291309	0.987017576229509	0.9982513606599086	0.016279142029424296	0.007049638678555666	0.43304731083576475
ncl	inter	PEPD	5.334637601144514	0.6633333000619517	0.9842360839097516	-0.4355501561601558	-0.1551979780475764	0.35632630559890943
ncl	inter	MAGI2	5.510892470796288	0.6075069328622743	0.9840032921857401	-0.5139293450385658	-0.17690332737967385	0.34421721407326694
ncl	inter	GCDH	4.671030327242471	0.985232948081237	0.9982513606599086	0.018517194131031926	0.00809955089485898	0.4374070303278507
ncl	inter	NEUROD6	5.79706132696286	0.382442746413738	0.9840032921857401	0.8741017483184454	0.36044792231417083	0.41236380433694714
ncl	inter	LRRN1	4.99865285477706	0.9225652965203288	0.9948916051056105	0.0972472838095388	0.04519574774058637	0.46475074644864484
ncl	inter	RNF13	6.286136212307976	0.6069580993602754	0.9840032921857401	-0.5147149943465491	-0.1699436743133167	0.33017043641611193
ncl	inter	LSM4	5.667210245069688	0.6356759627865058	0.9842360839097516	-0.4740158034871652	-0.18969591220473642	0.40018900384588707
ncl	inter	SYNE3	4.581587299717158	0.8504194791419915	0.9923102029932885	-0.1886716455982467	-0.08344404185448184	0.4422712357752249
ncl	inter	LOC110481579	4.867000926284186	0.9779771283559584	0.9978573468436811	0.027617589340904566	0.012317917687152014	0.4460171210130884
ncl	inter	ZMPSTE24	4.850035360677609	0.8827465799221872	0.9937993837780116	-0.14755657031297306	-0.06231013751521695	0.4222796543932594
ncl	inter	KDM8	4.341165220305049	0.9668789998117713	0.9970650955944662	0.04154177804898452	0.018696771700596537	0.45007153229093855
ncl	inter	LOC110474989	4.899903056070132	0.7656033887129094	0.9873613429321418	-0.2982777127332439	-0.128024497641169	0.42921241573172453
ncl	inter	TENM1	4.76363584797746	0.8810153445700375	0.9937993837780116	0.1497514960350404	0.05487213836148474	0.3664213033881491
ncl	inter	LOC110475628	4.823320781144557	0.7412526039401004	0.9855601577891622	-0.33036083384011744	-0.11270052828792035	0.3411437335893857
ncl	inter	EFCAB14	5.937087487912564	0.6455802099024406	0.9842360839097516	-0.46016315942316915	-0.1462904037649855	0.3179098560353369
ncl	inter	MON2	4.706265836336056	0.9842684342636756	0.9981819903667659	-0.019726801819344143	-0.008856906169667045	0.4489783113744238
ncl	inter	LOC110483350	7.60175955800284	0.34395688609112984	0.9840032921857401	0.9471886168743213	0.21279521254568096	0.22465980772435307
ncl	inter	TNFRSF19	4.450141170107281	0.9619606541034037	0.9970650955944662	-0.047714966406463916	-0.021612812441089795	0.4529566731113096
ncl	inter	APCDD1	4.977211163619783	0.7729356901100817	0.9892186309507183	0.2886785464664877	0.10511757184879027	0.3641336466996283
ncl	inter	SDCCAG8	4.884711715678992	0.7598443704274935	0.9869288985485607	-0.3058365036389308	-0.12809803322464214	0.4188448131615908
ncl	inter	IDH2	4.203624020147529	0.9510467642303919	0.9970650955944662	0.061420224803483525	0.026789843311887888	0.4361729934659645
ncl	inter	DNAJC10	5.264675139674631	0.8106411661344818	0.9923102029932885	-0.23971367489608034	-0.09914900059296705	0.41361428644381554
ncl	inter	USP15	5.811387319267691	0.6612899960529963	0.9842360839097516	0.43836930662484	0.17680969762115117	0.4033350304164117
ncl	inter	RALY	4.52832677581027	0.9393255558716304	0.996272566944819	-0.07615223851007058	-0.036339205838976416	0.47719156455487277
ncl	inter	UBE3A	5.111351627733769	0.7937779074639422	0.9923102029932885	-0.26153441929648874	-0.10720215941965738	0.4098969447617048
ncl	inter	ADRB2	4.51074778948749	0.9877259089060304	0.998257887928113	0.015390865159650149	0.006950439972588902	0.45159514429446757
ncl	inter	SCAMP2	4.848528857748938	0.8892603116118685	0.9948631089781338	0.13930450197646574	0.06025395554847603	0.4325341585776992
ncl	inter	SLC66A3	4.5354275334281295	0.7915065446630873	0.9923102029932885	0.2644828455326119	0.11061434187659287	0.41822879534526797
ncl	inter	OCRL	4.56069421440661	0.9406406709835242	0.9963422038044379	0.0744985464873923	0.033339635645952735	0.44752061909818525
ncl	inter	JAM2	4.621713394199433	0.9304554299245289	0.995430187788876	0.08731166122174007	0.03849365148365175	0.44087640694284563
ncl	inter	WDR44	5.656115516829577	0.6911671409034381	0.9853498106716996	0.397479938308245	0.15323064764144004	0.38550536234261445
ncl	inter	PTCD3	5.277111289949164	0.8073369288107042	0.9923102029932885	-0.24397997397008353	-0.10429608730500779	0.4274780655472831
ncl	inter	MRPL10	4.468359279973814	0.9394099619609271	0.996272566944819	0.07604609582207127	0.03391225389489537	0.445943391679719
ncl	inter	AUH	5.3096357589835925	0.8692628945968875	0.9926720969971163	0.16467137658056066	0.0708208038412689	0.4300735520154099
ncl	inter	SV2B	5.505966939882614	0.8728787258894684	0.9928277029131115	-0.16007727648469325	-0.06558003512768179	0.40967735438672725
ncl	inter	PPIL4	4.127727729336584	0.9598972367694036	0.9970650955944662	-0.05030536288214384	-0.023305680141772832	0.4632842068225157
ncl	inter	MED22	4.79412953422075	0.9640026260217314	0.9970650955944662	-0.045151808113298345	-0.019801621536895988	0.4385565576290601
ncl	inter	RNPEPL1	4.262310219967706	0.90775005181144	0.9948916051056105	-0.11593013192930797	-0.055091712634238746	0.47521478426189184
ncl	inter	PAPSS1	5.2162055216023795	0.9014368291788962	0.9948916051056105	-0.12390341076537423	-0.05305840986227485	0.428223965220354
ncl	inter	NEURL1	4.352753508888122	0.9234708560106485	0.9948916051056105	-0.09610649111571247	-0.04387545240612715	0.45652954235214965
ncl	inter	DSEL	4.734571365877382	0.9228275402549817	0.9948916051056105	0.09691690519790382	0.043950457096331726	0.4534859734386392
ncl	inter	LOC110479446	5.023642091143739	0.9398477439941619	0.996272566944819	0.07549558812589541	0.024330884478534452	0.322282203272072
ncl	inter	GPR3	4.45155070236872	0.9269351195708788	0.9948916051056105	0.09174347429855925	0.03350429845356815	0.36519543989075093
ncl	inter	ARHGEF7	5.313390328002079	0.6489578548129009	0.9842360839097516	0.4554592743169766	0.1867866366232268	0.41010612178956923
ncl	inter	TSNARE1	5.6049935903202055	0.677848510772931	0.9842815101975085	-0.41562136719404663	-0.16161223654414375	0.38884487011633767
ncl	inter	GPBP1	4.63008484016736	0.91715807556009	0.9948916051056105	-0.10406180614968019	-0.045653831386965195	0.4387184220240973
ncl	inter	PLCL2	4.224267805289337	0.9572284488590583	0.9970650955944662	-0.053656240546510386	-0.024377219576608686	0.45432216883473203
ncl	inter	NOL11	4.548960398864803	0.8500284541045133	0.9923102029932885	0.18917078875093207	0.08049981709583463	0.42554042105212714
ncl	inter	TLNRD1	4.5558439741716485	0.9615669595031788	0.9970650955944662	-0.04820918194684244	-0.02119712883492633	0.4396906974754148
ncl	inter	TMEM199	4.943410327905515	0.8291050818934703	0.9923102029932885	-0.2159517550752168	-0.08338023524858554	0.38610584674129594
ncl	inter	GAL3ST1	4.699711615303655	0.9243464536873185	0.9948916051056105	-0.09500356243501597	-0.03969926816713983	0.4178713634480265
ncl	inter	LOC110484179	4.408337919950022	0.9552660309417537	0.9970650955944662	-0.05612059693924658	-0.027283262992614812	0.48615418367966295
ncl	inter	LOC110471174	3.8933294765330815	0.8221341478214632	0.9923102029932885	-0.22490784700607105	-0.10646643323387359	0.4733780286065327
ncl	inter	LOC110484694	5.208149608926048	0.921420784539708	0.9948916051056105	-0.0986892822235736	-0.04674862403189637	0.47369504548620256
ncl	inter	NIPAL3	5.855374164864521	0.685648772135929	0.9853498106716996	0.4049803285557484	0.14440174822737928	0.3565648453650789
ncl	inter	ZNF536	5.379469770787622	0.6834095972162451	0.9845421720480375	0.40803023907834207	0.1552285595762901	0.3804339598136649
ncl	inter	CHPF2	4.3984712525616505	0.9783890513283513	0.9978573468436811	-0.027100893022586614	-0.01312346099742323	0.48424459616462767
ncl	inter	RIOK3	5.391763566296397	0.7279492746471158	0.9855601577891622	-0.34803130545164634	-0.16285759614114298	0.4679395031139506
ncl	inter	CMBL	5.013734686797582	0.9573746853966371	0.9970650955944662	0.05347261353557276	0.025962438425423263	0.48552776288280164
ncl	inter	DAGLB	5.493709491966952	0.622304346270155	0.9840032921857401	0.4928643079708889	0.20064142326821552	0.4070926216878063
ncl	inter	EIF1B	6.1960440705675355	0.6336531484216659	0.9842360839097516	-0.47685617594659196	-0.16658193032292412	0.34933369583029444
ncl	inter	MRPL44	4.980399479672962	0.8750735428889522	0.9932148308503767	-0.15729030434067862	-0.06593988466170977	0.4192240897372103
ncl	inter	LOC110477093	5.063772776901296	0.9912973674526526	0.9992337584845877	-0.010912287406661933	-0.00487107082510229	0.44638402963328383
ncl	inter	RAB3B	4.208591714368486	0.9200451877214042	0.9948916051056105	0.10042270237356749	0.04987245537939401	0.4966253068342151
ncl	inter	LOC110472510	4.155388912810925	0.974988008576237	0.9978573468436811	0.03136722701923883	0.01415825893157756	0.45137107347403416
ncl	inter	NCEH1	5.305887973941888	0.8966087565003575	0.9948916051056105	-0.1300063232506659	-0.055195026394792734	0.4245564755213552
ncl	inter	CWC25	5.085804898921239	0.8312947278007421	0.9923102029932885	-0.21314216089756097	-0.09665944841695641	0.4534975530411942
ncl	inter	RNF169	5.520567154358594	0.6598911527065293	0.9842360839097516	-0.440301306018642	-0.17387085386408133	0.3948906157837283
ncl	inter	TMEM70	4.92833039628006	0.9990463391606895	0.999698742081343	-0.001195778023647743	-5.005576573294117e-4	0.4186041618346951
ncl	inter	OTUD7B	4.654681002962593	0.9135891885940381	0.9948916051056105	-0.10856217737488777	-0.048348919339809816	0.44535694206694976
ncl	inter	CDKN1B	5.146498277795273	0.7550885953026527	0.9865916167788166	-0.31209172700750243	-0.13251328781997804	0.42459724610640676
ncl	inter	KIF1B	9.132353476954156	0.2638441504374081	0.9840032921857401	-1.118489638128122	-0.18370989594903187	0.16424818763317686
ncl	inter	GIT2	4.667227518500749	0.9372858363493847	0.996272566944819	-0.07871749907774615	-0.033644319419824695	0.4274058476704847
ncl	inter	DMAC2L	4.9012413029335375	0.8495529021004891	0.9923102029932885	0.18977789415390342	0.08330697083466083	0.43897088860677164
ncl	inter	TBC1D22B	4.838795401294488	0.809406499519026	0.9923102029932885	0.2413073114875017	0.10091644791326418	0.418207170313988
ncl	inter	MYL9	5.084837230327505	0.9003125839896802	0.9948916051056105	0.12532408870173922	0.06554112921264629	0.5229731162747863
ncl	inter	LOC110482738	6.114398557787598	0.6049822755507248	0.9840032921857401	-0.5175460056343303	-0.1937598789484917	0.3743819425502277
ncl	inter	NDUFAF2	5.224244507708784	0.8938250053238964	0.9948916051056105	0.1335273079132434	0.06126396100357092	0.4588122232148641
ncl	inter	NVL	4.503120577054667	0.9464121352762186	0.9970650955944662	0.06724356825684903	0.0311355952578828	0.46302711270399477
ncl	inter	CTNNA1	5.2069367829929565	0.7797810335723468	0.9906254653975057	-0.2797408898608198	-0.11426445996002038	0.408465348118649
ncl	inter	LOC110473067	8.535293410206794	0.3076554912709056	0.9840032921857401	-1.0210970551586098	-0.2995213931223075	0.2933329320744952
ncl	inter	MFGE8	6.990428713001465	0.45446721922374667	0.9840032921857401	-0.7485166244507988	-0.2276448817556968	0.3041280237733187
ncl	inter	STARD10	5.101857166156896	0.8108190727715533	0.9923102029932885	-0.23948409360479386	-0.09858260392342845	0.4116457274449023
ncl	inter	PTPN11	5.94575239291598	0.6765828539575057	0.9842815101975085	-0.41735238462267094	-0.14688232717271787	0.35193839207487565
ncl	inter	GEMIN6	4.5260571186195495	0.9592486518812013	0.9970650955944662	-0.051119659839810656	-0.023506517237370114	0.45983320920034476
ncl	inter	UTP23	4.617100587549923	0.9832137313261324	0.9981819903667659	-0.02104954986493431	-0.009582633871496148	0.4552417478275635
ncl	inter	LOC110475905	5.299329430966785	0.6697098954419867	0.9842360839097516	-0.4267744783591841	-0.16483931822158993	0.3862445543963785
ncl	inter	SPRYD3	4.933592436371021	0.876142126211257	0.9935293896599353	-0.15593386458916697	-0.06968922386219124	0.44691526145266003
ncl	inter	MIEF2	5.113352517730528	0.8239424744927296	0.9923102029932885	0.2225828440754791	0.09607234900189822	0.4316251299642822
ncl	inter	LOC110484671	4.445346007514213	0.9209395016963896	0.9948916051056105	0.09929572338808844	0.041216268514315514	0.4150860390353915
ncl	inter	MTA3	4.515155495690465	0.9718016729356942	0.9976592970102736	-0.03536474577778994	-0.016129286398533758	0.45608376488495517
ncl	inter	RNF149	5.296196960874731	0.844834282630476	0.9923102029932885	0.19580567590683326	0.081889084716019	0.4182160927499508
ncl	inter	LOC110478144	3.6800957842539415	0.8669167995548043	0.9923102029932885	0.16765406868221172	0.07530657462877083	0.44917833024091075
ncl	inter	INTS13	4.761523759475361	0.9766469209928865	0.9978573468436811	-0.029286188473256133	-0.014086604341886398	0.48099821370575935
ncl	inter	SLK	5.643116361461663	0.6781960507982562	0.9842815101975085	0.41514626097878166	0.148624895180064	0.35800610326985527
ncl	inter	UGCG	4.893170617090296	0.9467183294728063	0.9970650955944662	-0.0668587714146736	-0.02807267508444686	0.4198802115332575
ncl	inter	BPGM	4.483396812153269	0.9612855002557938	0.9970650955944662	-0.04856251262031932	-0.0206486096948321	0.42519648553341943
ncl	inter	TTC37	4.7126872716389006	0.9546572583905054	0.9970650955944662	-0.05688514730334972	-0.026338607974288164	0.4630137957423765
ncl	inter	RSL24D1	5.035038334950928	0.974289642821116	0.9978573468436811	-0.03224333880401353	-0.014880132024697016	0.46149476377566684
ncl	inter	THUMPD3	5.275068643390571	0.8184272580199138	0.9923102029932885	0.2296776959777639	0.09514657990831756	0.4142612956093442
ncl	inter	ARL16	5.251863934300925	0.8616456122988957	0.9923102029932885	-0.1743610522651898	-0.07926058657897567	0.4545773585859438
ncl	inter	PAM	6.920188805098987	0.5290207530750112	0.9840032921857401	-0.6298996139933288	-0.17883807618033792	0.2839152020535005
ncl	inter	CZH5orf51	4.415756091767056	0.7397342794096151	0.9855601577891622	-0.3323722668550059	-0.1310127196364447	0.39417464301736604
ncl	inter	NSUN5	4.913692293602462	0.9362552044572519	0.9960576660240654	0.08001387328616717	0.03368183332052277	0.4209499170232732
ncl	inter	UVRAG	4.809129830382175	0.961693492953566	0.9970650955944662	0.04805033978419473	0.021697294886680114	0.4515534121949547
ncl	inter	WHRN	4.724394232234141	0.7760884263726806	0.9896250135364072	0.284559334467917	0.12900391498602048	0.45334627741956995
ncl	inter	AXIN2	4.540955484216416	0.8525857091020028	0.9923102029932885	-0.18590730403347366	-0.08592626107122171	0.4621994897830921
ncl	inter	CDC73	4.98762714740421	0.8965194108517318	0.9948916051056105	-0.13011930540479508	-0.057292484365736564	0.44030733323930926
ncl	inter	FAM217B	6.278900078574525	0.6542296788427041	0.9842360839097516	0.44813752720949285	0.17956150675280935	0.40068393261086777
ncl	inter	LOC110482499	5.028079630600992	0.9970721590836923	0.9993853703877325	0.003671173988445285	0.00190263315502867	0.5182628665971839
ncl	inter	MRPL15	5.043712896060743	0.8976510969059242	0.9948916051056105	0.12868835279796928	0.053967385063634674	0.4193649533175646
ncl	inter	REPS1	6.063855094129351	0.5913261232488558	0.9840032921857401	-0.5372285300211197	-0.18241768295440897	0.33955323062838394
ncl	inter	TRIM33	4.831088288793059	0.8298986872144813	0.9923102029932885	0.2149332623768638	0.0912258937284209	0.4244382312890477
ncl	inter	FGF9	5.083395398839931	0.9048465255270994	0.9948916051056105	-0.11959619020490848	-0.0495429417188473	0.4142518389086106
ncl	inter	LOC116184018	4.189518574864644	0.9404665660772336	0.996272566944819	0.07471746295204486	0.03610824051223294	0.4832637389656542
ncl	inter	IGF2R	5.540906932541565	0.8664666958461906	0.9923102029932885	0.16822647504157795	0.06713030071650443	0.399047181485036
ncl	inter	OBI1	5.019511433181056	0.9855719835055288	0.9982513606599086	0.018092012508780377	0.007769809588566428	0.42946076810391337
ncl	inter	GNB4	6.821189352860291	0.47252274718995657	0.9840032921857401	-0.7188737133475338	-0.20862103804787885	0.2902054062825673
ncl	inter	NEMF	6.066531799314161	0.6137211315700105	0.9840032921857401	-0.5050557592211824	-0.1793930195097469	0.3551944834494683
ncl	inter	CHPF	4.784669146523831	0.9828141270164292	0.9981819903667659	0.021550720226551755	0.009718701111787824	0.4509687383818296
ncl	inter	EPHA6	6.90541868946199	0.4405420475285212	0.9840032921857401	-0.7718353612866645	-0.20439975142658823	0.2648229942274864
ncl	inter	UHRF2	4.898868093663467	0.8126524556685933	0.9923102029932885	-0.23711892149316902	-0.10155030560608651	0.4282674067788892
ncl	inter	SFT2D1	4.609520315503799	0.8641706486113492	0.9923102029932885	-0.17114727018830941	-0.07511124723201888	0.4388690929710752
ncl	inter	SLC25A51	5.258146017809264	0.7337031912189924	0.9855601577891622	-0.34037548820062713	-0.11282745903566987	0.3314793895181022
ncl	inter	EGR2	6.175821384549241	0.5836239261745317	0.9840032921857401	0.5484217725254363	0.23237395266205288	0.42371394482022523
ncl	inter	GPRC5B	5.333499155847414	0.8414572494310235	0.9923102029932885	0.2001240204767579	0.08005389032706926	0.40002139741324355
ncl	inter	EMC7	6.247043471884706	0.5626998427502699	0.9840032921857401	-0.5791859525699915	-0.1969192677759773	0.33999316955495507
ncl	inter	FAM76A	4.179248006126488	0.9275886199332279	0.9951283280823917	0.09092063131832766	0.040963870409181403	0.4505453802422505
ncl	inter	DPYSL3	4.443157433029681	0.9224462295872866	0.9948916051056105	-0.09739728963527272	-0.0454780451726946	0.46693337507643123
ncl	inter	RNF150	5.329372958563891	0.7088813875866051	0.9855601577891622	-0.37355146194850036	-0.14242512970401744	0.38127311551963056
ncl	inter	NAE1	5.913804036005554	0.6602029280852467	0.9842360839097516	-0.43987055806825087	-0.15840369917002936	0.36011434787924873
ncl	inter	CLDN12	4.437458706824005	0.8590702759149305	0.9923102029932885	0.17764071418215355	0.07550776754305111	0.425058905503077
ncl	inter	CRYZL1	4.788861936326506	0.8519410610289359	0.9923102029932885	0.18672979437365123	0.08130532388151991	0.43541698395932377
ncl	inter	C6H10orf88	4.850874480699672	0.8105886288061142	0.9923102029932885	-0.2397814746052124	-0.10319790831260951	0.43038315817566575
ncl	inter	DENND2B	5.177898277110364	0.8407598690343305	0.9923102029932885	-0.20101625134109538	-0.08872243929267203	0.44136948480908117
ncl	inter	PDCD10	5.0755626635880375	0.9467967233911846	0.9970650955944662	0.06676025470985263	0.027500739382150346	0.4119328109467462
ncl	inter	NUP50	5.031954583365182	0.8509063407577415	0.9923102029932885	0.18805023292152295	0.08111663579575586	0.43135621017607256
ncl	inter	PPIP5K1	5.248640688833505	0.7783714418689416	0.9899460295446206	-0.28157947764818664	-0.11355680076143089	0.4032850749986544
ncl	inter	NAA50	5.467072495221186	0.7403667099251172	0.9855601577891622	0.33153427774464	0.13177401853620063	0.39746725265523786
ncl	inter	SLAIN1	4.256192519988476	0.9130775990854196	0.9948916051056105	0.10920747083280327	0.05037255071182573	0.46125553799287367
ncl	inter	RELL1	4.882737120273258	0.915103663738143	0.9948916051056105	-0.10665215845357891	-0.04867769854986121	0.456415503030335
ncl	inter	B3GAT1	5.6585467204618	0.6354792399668501	0.9842360839097516	0.4742918670831166	0.17287941710509855	0.3645000665271845
ncl	inter	LOC110482058	4.240281778544912	0.9479246106100464	0.9970650955944662	-0.06534292363112819	-0.030321512065507195	0.4640366604450887
ncl	inter	FNBP1	6.2918696960562706	0.5226119556410262	0.9840032921857401	0.6397322284584573	0.14370391063805385	0.2246313445616655
ncl	inter	PPP6R2	5.147685544568588	0.7965795277205094	0.9923102029932885	-0.25790080425706485	-0.11417841820087786	0.4427222262055047
ncl	inter	LOC116184303	5.185564682039229	0.9651305119884106	0.9970650955944662	-0.0437361726169638	-0.01925541462024444	0.44026290980879995
ncl	inter	LOC110476044	5.732298653910112	0.6787706671750634	0.9845421720480375	-0.41436093472849467	-0.11154082526082686	0.2691875992941099
ncl	inter	VPS37D	5.557831348551752	0.6907992826905838	0.9853498106716996	-0.39797921869445974	-0.16820907450393618	0.4226579343909794
ncl	inter	IARS1	5.010930224634456	0.9649970295042777	0.9970650955944662	0.0439037049023431	0.019035702619988795	0.43357850236855244
ncl	inter	HECW2	5.059372113790645	0.8400088546219686	0.9923102029932885	-0.20197728107181936	-0.08747816115303181	0.4331089154622603
ncl	inter	YIPF4	6.047226812651124	0.6132410587419508	0.9840032921857401	-0.5057398543213424	-0.191739380507465	0.3791264992646508
ncl	inter	LOC110474837	5.007234149663094	0.8101513427326384	0.9923102029932885	0.24034583754459588	0.10328703559413493	0.4297433924769766
ncl	inter	FOXO4	4.771621821429632	0.9071735436576398	0.9948916051056105	0.11665791847668057	0.052285491881011996	0.44819496664912334
ncl	inter	MAN2B2	4.67460171011049	0.9782234458077296	0.9978573468436811	-0.027308619725014045	-0.011406515192916014	0.41768918780131237
ncl	inter	TOX	4.873119754617139	0.9794386773297974	0.9981819903667659	-0.025784325210291732	-0.01121969969684805	0.435136448417496
ncl	inter	DHCR7	5.289199651619712	0.7595047101511372	0.9869288985485607	0.30628285525044163	0.12224155721002196	0.39911328732412193
ncl	inter	AFTPH	5.128551531719488	0.7282808854546924	0.9855601577891622	-0.3475895330024595	-0.14150566144700982	0.4071056462048544
ncl	inter	VHL	5.637419294758141	0.7255043538874895	0.9855601577891622	0.3512905400150748	0.14060642338954332	0.4002567885360919
ncl	inter	PPFIBP2	5.17723792905942	0.8119959381691154	0.9923102029932885	-0.23796571441175277	-0.08324823834137045	0.34983290995158145
ncl	inter	GPR107	4.672087806995442	0.823716009215993	0.9923102029932885	0.22287394888732484	0.08885680224925971	0.39868635474387254
ncl	inter	YIPF5	5.057395302930534	0.8999519611894315	0.9948916051056105	0.12577985142827486	0.05431629944953343	0.43183625066139425
ncl	inter	ARIH1	6.056723959927012	0.6425923844588979	0.9842360839097516	-0.46433267434607356	-0.15190626079124078	0.32714962608473025
ncl	inter	RFC5	5.213187610186998	0.9343219120726207	0.9960576660240654	0.08244601877449179	0.03513117516011634	0.42611123838748255
ncl	inter	MID1IP1	6.062872587405657	0.6049623608214956	0.9840032921857401	-0.5175745610867437	-0.20036230413963999	0.38711775887698613
ncl	inter	U2AF1	6.3394946902256075	0.5100585171058349	0.9840032921857401	0.6591743842072781	0.19922670711256255	0.30223672503923554
ncl	inter	STARD13	4.790317968464091	0.949208443536291	0.9970650955944662	0.06372978715769766	0.027803443902602358	0.43627077921668683
ncl	inter	RAB11FIP3	4.825634540428405	0.7958648735855847	0.9923102029932885	-0.2588273627020685	-0.11160494971832663	0.4311945559125179
ncl	inter	TNRC18	5.363542339656921	0.7395506303451045	0.9855601577891622	0.33261565106861013	0.1240013755296678	0.3728067970682759
ncl	inter	PIP4P2	4.919030666052075	0.8896431571277974	0.9948631089781338	-0.13881978652189325	-0.05833426183346461	0.4202157581063901
ncl	inter	AKAP10	5.096171934814878	0.8894755570217892	0.9948631089781338	0.13903197868876818	0.06054969788698132	0.4355091429902298
ncl	inter	G3BP1	5.16051747605983	0.8333190114398319	0.9923102029932885	-0.21054624648224562	-0.08816870085320735	0.41876168455295737
ncl	inter	LOC110483412	5.111825045650762	0.9125558228058306	0.9948916051056105	0.10986566030553511	0.048341382124775296	0.44000447446762236
ncl	inter	LARS1	5.023649505283864	0.9448822168298	0.9970650955944662	0.06916638032038847	0.027829557729579263	0.4023567172471483
ncl	inter	MRPL45	4.932487042947553	0.965079498756246	0.9970650955944662	0.04380019857520816	0.019252009342533846	0.4395415995540917
ncl	inter	SYTL1	4.648536125640472	0.8493212330368951	0.9923102029932885	0.19007367590619192	0.08683357860920192	0.4568416862314872
ncl	inter	STAT3	5.444878152625552	0.742655290809163	0.9855601577891622	-0.32850378342429204	-0.13922005386787786	0.423800457993699
ncl	inter	SCMH1	5.050802700949292	0.764534675382049	0.9873613429321418	0.2996791114669612	0.1284463506205085	0.42861295868020266
ncl	inter	ATP8B2	4.4694568514058615	0.90101449260621	0.9948916051056105	0.12443707642306771	0.05485786645655771	0.44084824260937355
ncl	inter	NUAK2	5.1143379446361665	0.792532513130203	0.9923102029932885	-0.26315076566624074	-0.10693049056008701	0.4063468722553863
ncl	inter	CD151	5.196611318285918	0.8316875055205794	0.9923102029932885	0.2126383560037355	0.08535434801314168	0.4014061696923683
ncl	inter	DNAJB9	4.954079352767221	0.8727190196550497	0.9928277029131115	-0.16028011934982245	-0.0640466055412156	0.3995917010857064
ncl	inter	MRPS28	4.977008056431889	0.8841864097111352	0.9937993837780116	0.14573164231927277	0.06479427939852221	0.4446136636309167
ncl	inter	BEAN1	4.123356614645769	0.9950149245041525	0.9993853703877325	0.006250735003022514	0.0029181570633885355	0.46685022832954437
ncl	inter	LHX6	4.784972029548792	0.9616965398320371	0.9970650955944662	-0.048046514938927955	-0.020408145833529484	0.424758088270717
ncl	inter	CCDC51	4.694413803023402	0.9575716306673344	0.9970650955944662	0.05322531518779086	0.024418426360727705	0.45877466905689546
ncl	inter	SLC16A6	5.864431327948401	0.7530057633504031	0.9865916167788166	-0.31483509670281085	-0.13326194370593236	0.4232753752728058
ncl	inter	NDUFV1	6.664256655710793	0.5827264326416639	0.9840032921857401	0.5497305175754078	0.18922413140515934	0.34421252842162436
ncl	inter	TIMMDC1	4.566561239743021	0.9989981549059553	0.999698742081343	-0.0012561954174990584	-3.893652685596626e-4	0.3099559695376412
ncl	inter	AKAP8L	4.476478854791616	0.9417171651289389	0.9968341281855564	-0.07314506059050913	-0.032616130182253615	0.44591022167374744
ncl	inter	ACAA2	5.142989554356832	0.9463815226892407	0.9970650955944662	0.06728203990191245	0.028764394389489873	0.42751965355723803
ncl	inter	PRPF38B	5.129664374253792	0.8136891923818217	0.9923102029932885	-0.23578205869645774	-0.100486068257313	0.42618199541075874
ncl	inter	SALL3	5.2888868899489	0.9142381788352678	0.9948916051056105	0.10774363861869182	0.0462039333505366	0.4288321235748664
ncl	inter	NANS	5.634959154888764	0.7353346964496925	0.9855601577891622	-0.33820835560087037	-0.12478428202658841	0.3689568278255373
ncl	inter	LOC110478241	5.43916960963003	0.8537193733396613	0.9923102029932885	0.18446119538361488	0.07190069159488596	0.38978762685212803
ncl	inter	WHAMM	5.3301050838082755	0.724501646202487	0.9855601577891622	-0.3526282925261514	-0.14291738480569505	0.40529188336496313
ncl	inter	SENP5	5.717254462830169	0.6901930424616378	0.9853498106716996	-0.3988022631244494	-0.14550565956650577	0.3648566545899956
ncl	inter	CNIH1	5.9666343503140995	0.5788641110509248	0.9840032921857401	0.5553734527003481	0.18888694086008487	0.34010797588843134
ncl	inter	ENDOG	5.487021251910993	0.754113873194227	0.9865916167788166	0.31337527293448036	0.12534547651785458	0.3999852169065728
ncl	inter	SCP2	6.619432773326129	0.6011622685638973	0.9840032921857401	-0.5230312361203546	-0.17776291027104843	0.33987054308577364
ncl	inter	TKFC	5.299228744353024	0.7580126838139906	0.9869288985485607	0.3082442702651845	0.12178043055079314	0.39507767799227766
ncl	inter	MED14	4.8483064171726795	0.9198869508967102	0.9948916051056105	-0.10062211940501543	-0.044334261666149954	0.4406015489268272
ncl	inter	NHLRC2	4.886515452366245	0.9714982567600594	0.9976592970102736	0.03574543471263658	0.014975964764928962	0.418961606854783
ncl	inter	NKD1	4.546446023471804	0.9875728959613569	0.9982513606599086	0.015582748320286095	0.00712022597561411	0.4569300504163815
ncl	inter	MTURN	6.281104001515166	0.562745727449914	0.9840032921857401	-0.5791178961661988	-0.18635235816386492	0.3217865643550831
ncl	inter	NEXN	5.180735977347473	0.8083486892657272	0.9923102029932885	-0.24267316036776918	-0.07877984431628911	0.3246335284746731
ncl	inter	EPC2	4.7984358035103405	0.8703333307101419	0.9927123846167932	-0.16331097385312135	-0.07223323054637946	0.44230481787062637
ncl	inter	PCM1	4.695563182174388	0.8100917424812492	0.9923102029932885	0.24042276377226707	0.10219814986355576	0.4250768448879481
ncl	inter	CCDC58	5.00785936343252	0.856535945870325	0.9923102029932885	0.18087002450092732	0.0655242196110187	0.36227240965891927
ncl	inter	B4GALT2	5.459297417399732	0.651877728704241	0.9842360839097516	0.4514010262590619	0.17278766692493733	0.3827808464612869
ncl	inter	MTFR1	4.573447536968472	0.9926241041750441	0.9993853703877325	-0.009248631829512702	-0.0037706415312032354	0.40769722492044586
ncl	inter	NFU1	6.633470856359252	0.5838460214042709	0.9840032921857401	-0.5480980535225729	-0.15724327251110023	0.28688894532741543
ncl	inter	LOC110480960	5.019777905776861	0.9873830463579263	0.9982513606599086	-0.01582082663717628	-0.0065348112167225875	0.41305118667863294
ncl	inter	MB21D2	5.782454841664794	0.6176700091687317	0.9840032921857401	0.4994376131315477	0.18722635280135672	0.3748743544312167
ncl	inter	PAIP2B	5.1203196386910355	0.79452359834276165	0.9923102029932885	-0.2605669453651864	-0.09448364659853546	0.36260795269375395
ncl	inter	DHRSX	6.27318101182649	0.704075073709851	0.9855601577891622	0.3800221306313834	0.15997395040257686	0.4209595639516835
ncl	inter	MRPL30	6.3208696573329295	0.5789112217246144	0.9840032921857401	0.5553045165757279	0.1900445289539627	0.34223479781124017
ncl	inter	CCT7	6.277932214416598	0.6333985222747989	0.9842360839097516	0.4772139866668191	0.17347182176019263	0.36350950853690517
ncl	inter	IDI1	6.653917232484316	0.6097355045389917	0.9840032921857401	-0.510742422939162	-0.17810160940372396	0.3487112121581857
ncl	inter	MSANTD4	5.045010891803508	0.7942901061875665	0.9923102029932885	0.260869856340398	0.10658343235328961	0.4085693680691625
ncl	inter	WDR59	4.6153903070866376	0.9285936596475061	0.995430187788876	0.0896552741660686	0.04116865926042093	0.45918837060454654
ncl	inter	PIP5K1A	4.685846988708969	0.8992026764064519	0.9948916051056105	-0.12672689719800254	-0.0540275252325145	0.42633037206063684
ncl	inter	CHAC1	5.004012233687214	0.980536669210495	0.9981819903667659	0.024407138942835208	0.013361296123666233	0.5474339354137403
ncl	inter	DTYMK	5.469544261881104	0.7134386982553373	0.9855601577891622	0.3674304617657275	0.13488113981491878	0.3670929709168168
ncl	inter	LOC110468741	4.641658043158071	0.8636805797247094	0.9923102029932885	-0.17177087402876517	-0.0823642958658199	0.47950094177215974
ncl	inter	DBN1	6.948306041875073	0.41933963433652754	0.9840032921857401	-0.8081717925634733	-0.246167014696739	0.3045973850632818
ncl	inter	UBE2W	5.2006602112138065	0.8364633848463143	0.9923102029932885	-0.20651675384739043	-0.08326320805607139	0.40317895039934804
ncl	inter	OSGIN2	4.8207185752486845	0.9425032708697165	0.9970650955944662	-0.07215676761960654	-0.026885093328655216	0.3725928172169114
ncl	inter	CNST	5.209519771569763	0.8536395648117191	0.9923102029932885	-0.18456298692408774	-0.08017039419496093	0.4343795878636038
ncl	inter	MTMR10	4.883005333588845	0.8927378766910492	0.9948916051056105	-0.13490279374629263	-0.05750477008490791	0.4262681927333195
ncl	inter	C2CD2L	5.3852106484563524	0.7275710735294251	0.9855601577891622	-0.3485352286450385	-0.13751804184644603	0.3945599484478501
ncl	inter	CLPTM1L	5.364644004179435	0.8122127191836533	0.9923102029932885	-0.23768608588981985	-0.094821668159406	0.3989365545081208
ncl	inter	NARF	5.4255437780978655	0.9912998815681884	0.9992337584845877	-0.010909134815577029	-0.004661846107421906	0.42733417326232964
ncl	inter	MICU1	6.218724862808831	0.7093446060004807	0.9855601577891622	-0.37292866903316796	-0.13388455732361165	0.3590084872549824
ncl	inter	KLHDC2	5.173554255783843	0.9904140243391555	0.9987788241498513	0.012019968045970488	0.005002832939964777	0.416210169680268
ncl	inter	FBXW8	4.70590891262821	0.8893349863235667	0.9948631089781338	-0.13920995477821993	-0.06166142457497949	0.44293832774541436
ncl	inter	CUL2	5.148927316099299	0.9564880275636889	0.9970650955944662	-0.054586004331830876	-0.024440742079275077	0.44774741031966114
ncl	inter	LOC110483487	7.0866501346525075	0.556449514877839	0.9840032921857401	0.5884817943624995	0.2694244088629021	0.45782964136514825
ncl	inter	MAP2K3	5.242922770429819	0.8051778143008601	0.9923102029932885	-0.24677013636366352	-0.1158644619665444	0.4695238397720692
ncl	inter	LOC110481088	4.843156476558373	0.9923658800584692	0.9993853703877325	-0.009572428651357885	-0.004366038184839391	0.45610558656084127
ncl	inter	TPM2	5.862164429296703	0.7121183935635821	0.9855601577891622	0.36920235675067126	0.14506615730926467	0.39291774458317
ncl	inter	LOC110477040	5.017995442849925	0.9140345439183817	0.9948916051056105	-0.10800046528785018	-0.04406412288392833	0.40799938006272135
ncl	inter	ARL6IP4	6.579065361412121	0.603715632082703	0.9840032921857401	0.5193630708542417	0.18013238775099333	0.34683326146911814
ncl	inter	PGP	5.685178338662027	0.7957183605643344	0.9923102029932885	0.2590173462234069	0.09736534809135078	0.3759028092557612
ncl	inter	LOC110480561	5.004080148750536	0.8319268836486353	0.9923102029932885	0.2123313389577588	0.0938684627672596	0.44208482472732763
ncl	inter	UNC5B	5.331408268154862	0.6895351463477459	0.9853498106716996	0.3996957429133104	0.19356290839139756	0.48427563171064153
ncl	inter	EXOSC9	4.9013736379761825	0.8421633642505321	0.9923102029932885	-0.19922077733120946	-0.07843056343569704	0.39368666504751304
ncl	inter	NDUFS2	7.192299360401866	0.4826132350257496	0.9840032921857401	-0.7025804657111652	-0.18159516696128178	0.2584688527846668
ncl	inter	NOC2L	4.796621584506877	0.8007388682010277	0.9923102029932885	-0.25251253677763863	-0.08786752555637183	0.3479729231572671
ncl	inter	EIF2B1	4.843945467488104	0.8721922408862272	0.9928277029131115	-0.16094922786963786	-0.06857135533082574	0.4260433941712704
ncl	inter	PYCR1	5.0552520925704565	0.9228051757886141	0.9948916051056105	0.09694507987604624	0.041923809376714326	0.43244906735151506
ncl	inter	LOC110476857	6.3375638975278035	0.5555889445931377	0.9840032921857401	0.5897656618746285	0.2101525932831822	0.3563323653248841
ncl	inter	ZFAND5	5.94806673395778	0.5943863561586189	0.9840032921857401	0.5327999557399169	0.1757783941857139	0.3299144309079467
ncl	inter	KHSRP	4.394308731571599	0.9691919697276135	0.9973772383879604	-0.03863925088928714	-0.017386110122647284	0.4499598134669749
ncl	inter	SEC63	5.371356405406461	0.7479444879916921	0.9858360276472976	-0.32151142556382595	-0.12803477675173094	0.3982277660185787
ncl	inter	TTF1	5.484442789643017	0.7219519350814658	0.9855601577891622	0.3560328196618995	0.14904048173188214	0.41861444648113033
ncl	inter	LMO7	4.741039720440243	0.9061004330389844	0.9948916051056105	0.11801278342759579	0.05249344260247753	0.4448114948045756
ncl	inter	AMPD2	4.809318759958821	0.9010103866277424	0.9948916051056105	-0.12444226492279502	-0.052677558290594	0.42330922153558986
ncl	inter	LOC116183539	8.5609328460336	0.2962148058047781	0.9840032921857401	1.0455746915872757	0.2197270177056041	0.21014951822527272
ncl	inter	BBS4	4.561394288998891	0.7861301953007992	0.9917235202518588	-0.27147105213005684	-0.1161170203008866	0.42773260496760834
ncl	inter	PLEKHO1	4.907471986874903	0.7989513885097375	0.9923102029932885	-0.2548272398341035	-0.10525387056511681	0.4130401076181601
ncl	inter	KCTD3	5.116649079632534	0.85367633410364	0.9923102029932885	-0.18451608940634995	-0.07483582483007696	0.40557885803264565
ncl	inter	LOC110471603	8.061425884310767	0.3756681255651132	0.9840032921857401	-0.8866223697982687	-0.1933409445999235	0.21806459117867052
ncl	inter	GPATCH2	5.153646085264996	0.8688888755032235	0.9926720969971163	-0.16514678422239829	-0.06598386914305683	0.3995467998589564
ncl	inter	RPTOR	4.6200044577713655	0.9296603277759128	0.995430187788876	0.0883124833364469	0.038128576231124006	0.43174616759291373
ncl	inter	FAIM2	9.033440653876156	0.28508438033561734	0.9840032921857401	-1.0700051105804562	-0.19695635363005995	0.18407047936735096
ncl	inter	CXXC5	7.149165295509058	0.411665729370307	0.9840032921857401	-0.8215883314635685	-0.2854507168703283	0.3474376472239199
ncl	inter	SMIM30	5.1488850406292235	0.9467308443151073	0.9970650955944662	0.06684304411762311	0.026302339788447756	0.3934940446782131
ncl	inter	RUVBL1	5.371891178766704	0.9661142423017441	0.9970650955944662	-0.04250154196593575	-0.01669363851336195	0.39277724386427226
ncl	inter	PDCL	5.8269876111356895	0.8217891052446011	0.9923102029932885	0.22535161337553283	0.0883930804427801	0.39224516354129296
ncl	inter	ANKLE2	5.762748828548208	0.7026445833371233	0.9855601577891622	0.381951047544473	0.16223913789617056	0.42476421766399264
ncl	inter	CCDC43	6.254903060906792	0.57867903271857	0.9840032921857401	0.5556442997822657	0.18949463178911183	0.3410358602857386
ncl	inter	RBSN	5.199460471230531	0.7708141871505971	0.9892186309507183	0.2914531590215849	0.11619834782445614	0.39868618413516843
ncl	inter	FGFR1OP2	4.974230062797939	0.7863369857019369	0.9918482983322277	-0.2712020213860127	-0.1073347911299564	0.3957743035299228
ncl	inter	STK17A	5.610027514501075	0.8644636486842319	0.9923102029932885	0.17077446472793723	0.06559931239064754	0.3841283443350536
ncl	inter	ZC3H12C	5.023786242528303	0.9248835495328598	0.9948916051056105	0.09432707802376981	0.04674339402417458	0.49554587085158674
ncl	inter	LOC110474592	4.899513124388972	0.8582581441469783	0.9923102029932885	0.1786753502830934	0.07301603954300485	0.4086520016740875
ncl	inter	LRRC3B	5.013203531114838	0.8574466240689483	0.9923102029932885	-0.1797093985269083	-0.07766170364191038	0.43215159740397174
ncl	inter	ZC3H7A	4.30786323733492	0.9013656653420892	0.9948916051056105	-0.12399333110521406	-0.0553566512109948	0.4464486171762103
ncl	inter	NDUFAF5	5.149704314658704	0.9631132812106976	0.9970650955944662	-0.04626810892536521	-0.018655568851419856	0.4032057779044532
ncl	inter	ATP2C1	5.602027676398659	0.7245316565731124	0.9855601577891622	0.35258824532303434	0.13023493215968152	0.36936833228902133
ncl	inter	RIOK2	5.2086217166740765	0.8926701186854369	0.9948916051056105	-0.1349885327725041	-0.05693934804644297	0.42180877795303345
ncl	inter	CIT	7.446332353896573	0.4674237386811423	0.9840032921857401	-0.7271801010139775	-0.20576901244715534	0.2829684312871485
ncl	inter	C15H12orf65	5.3180839101756545	0.9098725921238979	0.9948916051056105	-0.1132511543274852	-0.04484831802553865	0.39600760179319694
ncl	inter	ARPC1A	7.2655273303150905	0.4432330870444414	0.9840032921857401	-0.7672965508103199	-0.2896369170231584	0.3774771523699425
ncl	inter	GLYR1	6.552494645892532	0.5293964172646584	0.9840032921857401	-0.6293251524601483	-0.18220173909247106	0.2895192387912842
ncl	inter	IREB2	4.976396872833151	0.8674123446146867	0.9923102029932885	0.16702393722829484	0.06879082811783054	0.4118620915025164
ncl	inter	USP53	6.097462090162749	0.7009932189569565	0.9855601577891622	0.3841795695696103	0.17384602312726227	0.4525124105949178
ncl	inter	SEC11A	5.134757899064586	0.8944778967752656	0.9948916051056105	0.13270136099329122	0.052742900066217596	0.397455607624733
ncl	inter	RIMBP2	5.286559692735992	0.8217980856260695	0.9923102029932885	0.225340062958753	0.10114768252309717	0.4488668423848429
ncl	inter	SHROOM2	5.330496195735268	0.8443981543905237	0.9923102029932885	0.1963631628109681	0.07813398094366727	0.39790549217667726
ncl	inter	PCIF1	4.696603926457926	0.9667611969843414	0.9970650955944662	-0.041689617036457634	-0.017941324989252397	0.4303547565227735
ncl	inter	TAF12	5.45009207168283	0.8023611479544517	0.9923102029932885	0.2504129327748047	0.09432237979458023	0.37666736597587774
ncl	inter	DOC2B	5.232922597904516	0.6515518198902963	0.9842360839097516	-0.4518536272979578	-0.21476044969508318	0.4752876522853882
ncl	inter	CNPY3	7.519498385128038	0.40404371161783115	0.9840032921857401	0.8350622613745774	0.2339812062741616	0.2801961208126091
ncl	inter	DCUN1D1	5.149238754874481	0.7388429917556701	0.9855601577891622	-0.33355364648348856	-0.12424741977850703	0.37249606199300683
ncl	inter	DUSP14	6.61278296116975	0.6147410764786319	0.9840032921857401	-0.5036031408667178	-0.18646730633885011	0.37026636890694065
ncl	inter	PICK1	4.893671552907088	0.8519558846622243	0.9923102029932885	0.18671087985160367	0.07792554386853397	0.41735941649714564
ncl	inter	OSBPL1A	6.594515115117084	0.5639080094718131	0.9840032921857401	-0.5773948880784647	-0.17893809810604142	0.3099059271230069
ncl	inter	MAPK4	4.81939457252942	0.9196446416609659	0.9948916051056105	-0.10092749597211302	-0.046751025240223724	0.4632139615664433
ncl	inter	SLC27A4	5.143254011157772	0.8148026951994554	0.9923102029932885	-0.23434667661891628	-0.09467916128926465	0.4040132450575671
ncl	inter	YIPF3	7.0943028232425	0.4703156881675097	0.9840032921857401	-0.7224629317138018	-0.20100151501272548	0.27821706303452354
ncl	inter	ESYT2	5.285392884871403	0.8586647519074768	0.9923102029932885	0.17815731801426846	0.0772943395477957	0.43385441815870435
ncl	inter	PRPF3	4.790329889037137	0.8881411599068999	0.9948631089781338	0.14072163305648389	0.0579235347369649	0.4116178406891791
ncl	inter	STT3A	5.250479048863075	0.8107808725321989	0.9923102029932885	0.23953338839616453	0.09812273047428051	0.40964114076654407
ncl	inter	SUGT1	5.279408467873526	0.9742429318481494	0.9978573468436811	0.03230193939572855	0.013241262855754683	0.4099216054348007
ncl	inter	STK11	4.837940365584061	0.9867485970927568	0.9982513606599086	-0.01661645571610131	-0.0075902014290778605	0.45678823202489394
ncl	inter	LOC110474342	4.85464713632314	0.9254453080332475	0.9948916051056105	0.09361957669934659	0.04176315279475574	0.44609422801467574
ncl	inter	PACSIN2	7.457278494624058	0.4221631879632429	0.9840032921857401	0.8032718125761796	0.19668095811794692	0.24484981925006158
ncl	inter	UBR7	6.9100785779749145	0.5003406732890257	0.9840032921857401	-0.674397694231656	-0.22407279355210064	0.3322561679386933
ncl	inter	LOC110476643	6.248608526856641	0.6803088057496587	0.9845421720480375	-0.412260023235517	-0.17586174980643626	0.4265796824689196
ncl	inter	CNNM1	5.006662612246102	0.809828282401938	0.9923102029932885	0.2407628295878041	0.09782507302412849	0.40631302261901914
ncl	inter	LOC110478138	5.569346286602024	0.7093380691429406	0.9855601577891622	0.3729374567699833	0.1331847124283378	0.3571234533046171
ncl	inter	DHX33	5.167518649197848	0.8953130986853721	0.9948916051056105	0.131644912502793	0.04155143169400388	0.3156326431765627
ncl	inter	SH2D3C	5.820573038385164	0.736285540625341	0.9855601577891622	0.3369460808823812	0.12127458678293039	0.35992282938962
ncl	inter	LACTB2	5.40282745486824	0.8232481039898579	0.9923102029932885	-0.22347546733602666	-0.08393321056374585	0.3755813180045419
ncl	inter	MRPS11	6.789315225563276	0.45323355511119345	0.9840032921857401	-0.7505659369778761	-0.22452602509413125	0.29914230586879065
ncl	inter	LINGO2	4.90641231774952	0.8346204602834688	0.9923102029932885	-0.20887803720374443	-0.0879634622066882	0.4211235579587844
ncl	inter	CHP1	6.049000652688517	0.6767010568311564	0.9842815101975085	-0.41719066759855017	-0.15617177604250584	0.3743414898072101
ncl	inter	MRPL42	6.129537470750219	0.6433121519351044	0.9842360839097516	0.4633275011106598	0.1699452386328191	0.3667929018360382
ncl	inter	NPTX1	6.285676891160357	0.4869241705079004	0.9840032921857401	-0.6956763039445616	-0.22711047187775105	0.32645997943297705
ncl	inter	NMNAT2	5.998969953914496	0.649028071598702	0.9842360839097516	-0.4553615941083829	-0.15637518524473912	0.343408814594758
ncl	inter	EIF3D	6.244468452675415	0.5441750760913531	0.9840032921857401	0.6068873205816957	0.1843348583885942	0.3037381934621916
ncl	inter	LOC110484493	7.891582215785649	0.3487106621665126	0.9840032921857401	-0.9378904177164402	-0.30556866244788095	0.32580422688598776
ncl	inter	ZDHHC15	4.532164725251597	0.8491434495175647	0.9923102029932885	-0.1903006709868496	-0.08342833405161919	0.4384027319450931
ncl	inter	LOC110470355	5.851154444955735	0.6289567387546133	0.9842360839097516	0.4834656598479087	0.162745165227462	0.33662197492715257
ncl	inter	FARSB	5.217872230347939	0.8213368111602086	0.9923102029932885	-0.22593338547021274	-0.08508037663564852	0.3765728400810671
ncl	inter	TET1	5.512140508957358	0.713685558120415	0.9855601577891622	-0.36709929554726894	-0.13570618951864563	0.3696716151861197
ncl	inter	TNFRSF21	8.88803701361239	0.31899745893032094	0.9840032921857401	0.9974199903168293	0.2553903338065324	0.2560509477310636
ncl	inter	TMEM127	6.068195142525888	0.6705943202331393	0.9842360839097516	-0.425559914636815	-0.1574763673031415	0.3700451144171704
ncl	inter	LOC110476305	4.9825723391136165	0.9271587005901392	0.9950154188427384	0.09146194938902298	0.03739790550543908	0.4088903172878084
ncl	inter	UPF2	6.781612817156165	0.4341926224070961	0.9840032921857401	0.7826082052197119	0.2262416328704689	0.28908671205019265
ncl	inter	FBXO25	5.014757883635796	0.884816546473813	0.9937993837780116	-0.14493312188341914	-0.0600244147555272	0.41415249996346215
ncl	inter	SLC39A10	5.459379959686104	0.6619379772475371	0.9842360839097516	-0.4374749089443384	-0.16249527653557766	0.37143907733518167
ncl	inter	SURF6	5.013034072261113	0.9944879389742707	0.9993853703877325	0.0069115267874774984	0.00295143424223614	0.4270307173783415
ncl	inter	SLC24A3	5.415656614393378	0.6874557061926841	0.9853498106716996	-0.4025219089135892	-0.14078686737485566	0.3497619986818627
ncl	inter	GPR179	5.086056214550284	0.9790320969976236	0.9981393989572135	-0.02629430197315167	-0.011770075440877536	0.447628366514373
ncl	inter	YME1L1	5.331811217237364	0.8123864811372435	0.9923102029932885	-0.2374619616307888	-0.088406472672528	0.3722974074053358
ncl	inter	TXNIP	4.898446586943269	0.931086003188872	0.995430187788876	0.08651799954757323	0.03982569683257351	0.46031689406635834
ncl	inter	CNTNAP1	5.856732149996278	0.9626638244403192	0.9970650955944662	0.04683228652535033	0.018392599380706736	0.39273332022238155
ncl	inter	ZNF106	4.8050761483764175	0.9707230297423058	0.9976592970102736	-0.03671811699627562	-0.01624088717444367	0.4423126375486796
ncl	inter	GRSF1	5.409260813149796	0.892501677917275	0.9948916051056105	0.13520167717152254	0.053617533422550316	0.39657446966821913
ncl	inter	CAMK1D	8.16511877172441	0.32153783637369376	0.9840032921857401	0.9921930348818112	0.24213996957882356	0.24404522211513707
ncl	inter	ARFGEF1	5.685976839317817	0.6798132277101945	0.9845421720480375	-0.41293672355793504	-0.14994059920669212	0.36310793071339764
ncl	inter	CRBN	4.699313493942357	0.9447313280483702	0.9970650955944662	-0.069356032146203	-0.029566988830241024	0.42630738690347225
ncl	inter	PALM	4.632828732681249	0.895945798327508	0.9948916051056105	0.1308447075535309	0.05794092952868129	0.4428221103629784
ncl	inter	KCND3	5.377200245867221	0.8148452170275008	0.9923102029932885	-0.23429187264930815	-0.0696323206853284	0.2972033126798008
ncl	inter	CDH13	6.325476200298857	0.5100176234211946	0.9840032921857401	0.659238123669542	0.20986955083385347	0.31835165973965324
ncl	inter	RNF121	4.817764482494153	0.9903591150684139	0.9987788241498513	0.01208882277934343	0.005167004435634055	0.4274199837277031
ncl	inter	ARMC6	6.157517568451227	0.5708716223046446	0.9840032921857401	-0.5671073949481151	-0.18378936330340445	0.32408211379472385
ncl	inter	CHMP7	5.0855772482118224	0.9825816367526372	0.9981819903667659	0.021842304227615617	0.009754319996772936	0.446579257166484
ncl	inter	UCK2	5.708239878483132	0.6042195642170279	0.9840032921857401	0.5186399489296877	0.17263471154375182	0.3328604206058875
ncl	inter	MRPL41	5.774251416414176	0.7878616683566183	0.9923102029932885	0.2692190409647383	0.11003503413683313	0.4087193600516736
ncl	inter	TPR	5.691667938834809	0.7857643914636402	0.9917235202518588	0.2719470048298054	0.1124784319617392	0.4136042315749439
ncl	inter	PLPPR5	5.800530430358041	0.8193506232681795	0.9923102029932885	-0.22848906822324389	-0.08939485416095526	0.3912434623507351
ncl	inter	TPD52L2	6.588513405963924	0.5728708285540792	0.9840032921857401	-0.5641650411922775	-0.17314844283904854	0.3069109749748504
ncl	inter	B4GALNT4	5.11257272567262	0.7622311361112404	0.9873613429321418	0.30270174146581996	0.12382759453796056	0.40907460240674814
ncl	inter	RNF114	5.5717821520535615	0.7218364290246646	0.9855601577891622	0.3561871478806108	0.13181882017583393	0.37008303348445876
ncl	inter	OSBPL5	6.471455091255386	0.5679739647111389	0.9840032921857401	0.5713808060180645	0.20922349280351202	0.3661717205056015
ncl	inter	PIGS	4.9368844938756835	0.8558849488879066	0.9923102029932885	0.18169984581668297	0.0739782970027668	0.407145623433294
ncl	inter	BICD2	5.475813547633369	0.7389992976068395	0.9855601577891622	0.33334643329188146	0.11609917566083601	0.34828383947092784
ncl	inter	LOC110474992	4.983350376207737	0.8177376092639106	0.9923102029932885	0.23056567764579555	0.0706205602192326	0.306292597147624
ncl	inter	CETN3	5.270601285023423	0.8941332742331836	0.9948916051056105	-0.13313731788156555	-0.05491650308332655	0.4124801667717117
ncl	inter	NFIL3	5.144107736848999	0.9567263858532777	0.9970650955944662	0.0542866873098112	0.02359029406910308	0.43455025970685124
ncl	inter	FRY	5.546968057214555	0.8880092266343718	0.9948631089781338	-0.14088871278061113	-0.05859104153012503	0.41586753384113695
ncl	inter	NOS1AP	5.585819775860326	0.5764444099594144	0.9840032921857401	0.5589177194352958	0.19288908421003492	0.3451117713800897
ncl	inter	CPD	5.937595335941937	0.6085970180731419	0.9840032921857401	-0.5123698405642809	-0.18164013084490446	0.3545098022257933
ncl	inter	JMY	5.3980615643572545	0.789448218592095	0.9923102029932885	0.2671567215445234	0.09433965481490142	0.3531247661278816
ncl	inter	VPS4B	5.686307824245212	0.8146222862794177	0.9923102029932885	0.23457920327541773	0.09680202031957545	0.4126624140926973
ncl	inter	FAM81A	6.901410426826155	0.40220731767566276	0.9840032921857401	-0.8383312818637736	-0.21844300681373102	0.2605688366156273
ncl	inter	ABCF3	4.586074247876796	0.9644421119743487	0.9970650955944662	0.04460018861073497	0.02053232264355512	0.4603640317030661
ncl	inter	HEYL	5.421411324790768	0.750876817668769	0.9865916167788166	-0.317641659434499	-0.13034408263633498	0.41034945752514956
ncl	inter	LOC110479546	4.458606971426538	0.9601670479444888	0.9970650955944662	0.049966625394435936	0.021828426049689823	0.4368601216787504
ncl	inter	GPBP1L1	5.333250995431942	0.7332787142376579	0.9855601577891622	0.34093958423065013	0.14088196117037552	0.4132167917324232
ncl	inter	RETREG3	5.479912662473374	0.7574438538701243	0.9869288985485607	-0.30899236548580783	-0.12273670963153124	0.3972159941186916
ncl	inter	RCAN1	5.369029770403679	0.6628494090602047	0.9842360839097516	-0.4362174674634748	-0.15029725232501137	0.3445466161613439
ncl	inter	INPP5A	5.638751442888891	0.7593009838842387	0.9869288985485607	0.3065506036837263	0.11667148886986932	0.38059454937574144
ncl	inter	UBE2R2	6.4858953854835395	0.5439809083574023	0.9840032921857401	-0.6071801187091695	-0.16373693214024657	0.26966780876874225
ncl	inter	ANO3	5.823004092500047	0.7435450129563028	0.9855601577891622	-0.32732644744788775	-0.13155803003149347	0.4019168968998091
ncl	inter	ASH2L	5.792204906199341	0.6023637084375966	0.9840032921857401	0.5213043712597059	0.1813055152537213	0.347792048655962
ncl	inter	DCUN1D4	5.844659823851496	0.7130117009261028	0.9855601577891622	0.36800338041888897	0.1383230872176947	0.37587450164247144
ncl	inter	MRTFA	5.896516410548795	0.7573828762761383	0.9869288985485607	0.30907257028254204	0.12360920282690095	0.3999358555626669
ncl	inter	CLSTN2	5.55673959564657	0.9106676568213453	0.9948916051056105	-0.11224786904168195	-0.04553397900941999	0.4056556208876578
ncl	inter	SEC61A2	5.4333636257570666	0.9198284226234364	0.9948916051056105	0.10069588033372827	0.03800199855504219	0.37739377647918876
ncl	inter	TAFA3	3.932190097078987	0.9295497959128827	0.995430187788876	-0.08845162054475292	-0.04271988702643949	0.48297461101716016
ncl	inter	JPT2	6.080965082061139	0.6312805021900992	0.9842360839097516	-0.4801926900104919	-0.17032154512552536	0.3546941647983103
ncl	inter	CAT	5.592363549370542	0.8889411191887179	0.9948631089781338	-0.13970865218405507	-0.055381962017746734	0.39641039514707643
ncl	inter	ISCA2	5.103944090214779	0.8862126024781923	0.9938812719180897	0.1431643440072639	0.06021840669513191	0.4206243329140427
ncl	inter	LCORL	5.476334039980022	0.7015276930057409	0.9855601577891622	0.3834580863290289	0.14642766682387898	0.3818609439839422
ncl	inter	MACROD2	5.258995256767039	0.9361000555994915	0.9960576660240654	0.08020903796906327	0.03254533517784546	0.4057564583980952
ncl	inter	ACTN1	5.361049314943712	0.8032380393849887	0.9923102029932885	0.24927849391942572	0.09554242875182864	0.3832758584569707
ncl	inter	IGSF11	5.941427510048475	0.5374061077838581	0.9840032921857401	-0.6171257361223949	-0.20043867568104776	0.32479390171032285
ncl	inter	RASSF5	5.321335435715106	0.8728727951017398	0.9928277029131115	0.1600848090593137	0.06638965131553852	0.4147154980266754
ncl	inter	NUCB2	5.839422764359737	0.7425309520754955	0.9855601577891622	-0.32866835250216	-0.12838670473051841	0.3906269154091271
ncl	inter	TBC1D9	8.644178468445721	0.2870346181925359	0.9840032921857401	-1.065678511709408	-0.32133458050878505	0.3015305056619246
ncl	inter	FAM98A	5.631111225178534	0.74566533835561	0.9855601577891622	-0.32452252789361197	-0.11237531798176822	0.34627894313274965
ncl	inter	PDIA3	6.221366142000985	0.6058462170224508	0.9840032921857401	0.5163076183260693	0.15881649484667787	0.3076005257516436
ncl	inter	LRRN2	4.8848326721443796	0.8712802041143923	0.9927520906898657	0.1621078576888726	0.048529899728470285	0.29936796661400494
ncl	inter	LOC110482502	5.828713648091211	0.5732378789562194	0.9840032921857401	-0.5636253624228407	-0.22367228753287804	0.3968456752396382
ncl	inter	EFTUD2	5.489122034437623	0.7896864134214538	0.9923102029932885	-0.2668471961329228	-0.09996424928995	0.37461232772389885
ncl	inter	SMNDC1	5.150942635808521	0.9235916444516151	0.9948916051056105	-0.09595433549615075	-0.03857578564477258	0.4020223311985738
ncl	inter	LCMT2	5.005383458815914	0.9925597316715686	0.9993853703877325	-0.009329350813090815	-0.0032252947007506754	0.3457148053887079
ncl	inter	LOC110482793	4.945140257932765	0.9518914209676693	0.9970650955944662	0.060359156538714286	0.020366985064643437	0.3374299150714619
ncl	inter	CCNC	5.051757310305291	0.9507448361629329	0.9970650955944662	-0.06179952733070514	-0.02720691352224963	0.44024468628470975
ncl	inter	LOC110472637	4.341043088358069	0.934089454934184	0.9960576660240654	0.08273849013259675	0.0380345799372489	0.4596963260544719
ncl	inter	SCFD2	4.846464158430672	0.8615343564327432	0.9923102029932885	0.17450269628386506	0.08028102450098751	0.46005606910734304
ncl	inter	RNF4	5.100037046237228	0.970308720529607	0.9976535871783949	0.03723796761955088	0.015520448837002123	0.41679097515658975
ncl	inter	UNC5D	5.251584023843039	0.715621761409349	0.9855601577891622	-0.3645032443558895	-0.15604443220174055	0.4281016276754554
ncl	inter	PGM1	5.690119090818239	0.7930600006554703	0.9923102029932885	0.26246607735432403	0.10061785193579671	0.38335564332744076
ncl	inter	HPRT1	5.7452168829828745	0.7817344731203677	0.9906363115327423	-0.2771945027746988	-0.11109243198402884	0.40077429700806066
ncl	inter	LOC110478268	5.289924156604394	0.9403679118751179	0.996272566944819	-0.07484151061221452	-0.03071228095214166	0.4103642577616446
ncl	inter	PALD1	5.03641350716851	0.9446650095647845	0.9970650955944662	0.06943938851377143	0.02873602124950644	0.4138288349674541
ncl	inter	TLN2	6.039613705858034	0.6847564555138302	0.9849721690986012	0.40619527156090957	0.13865850251725229	0.3413592235685595
ncl	inter	CEP290	5.537068652500313	0.8217716887134059	0.9923102029932885	0.22537401431315168	0.08642613087133535	0.38347868601767177
ncl	inter	B4GALT7	5.612059396437481	0.7141572481927774	0.9855601577891622	-0.366466628308868	-0.1443658225699608	0.39393988815888953
ncl	inter	DNAJB14	6.828961341991026	0.5697812502106052	0.9840032921857401	-0.5687142344906801	-0.17146240327105056	0.30149131650380806
ncl	inter	LOC110470015	5.424267094756146	0.815386384356225	0.9923102029932885	-0.2335944543176778	-0.08976735304212452	0.3842871754140405
ncl	inter	TAF2	4.971918740113592	0.9955706894395805	0.9993853703877325	0.005553859425831065	0.0022641257527966905	0.4076670976341632
ncl	inter	TBL1X	5.394583319975923	0.9547309576857708	0.9970650955944662	0.05679258745251899	0.022493329526019294	0.3960610096313127
ncl	inter	NCOA4	6.144678035826384	0.5421591256754921	0.9840032921857401	-0.6099298477513406	-0.1837039530178194	0.30118865914676923
ncl	inter	NRG3	5.26087648583214	0.9823612378378077	0.9981819903667659	0.022118725251232197	0.00912960551774449	0.4127545965713325
ncl	inter	RNF214	5.185305070585683	0.7895665340236124	0.9923102029932885	0.26700297179426297	0.10566221277372388	0.39573421997393
ncl	inter	LOC110474795	5.085389123317757	0.9752939342192657	0.9978573468436811	0.03098344570437534	0.009431348335024566	0.3043995953520661
ncl	inter	SPOPL	5.484030772754453	0.7353222139626294	0.9855601577891622	-0.3382249300695933	-0.15434840418881846	0.4563483955989278
ncl	inter	KHDC4	4.80217817051094	0.885576825131432	0.9937993837780116	-0.14396980650949465	-0.059184679047770625	0.4110909119258104
ncl	inter	SGK1	6.178110309960254	0.6309968883461843	0.9842360839097516	-0.48059187731578296	-0.17601288009957858	0.36624189547824093
ncl	inter	NDEL1	5.1003724982095076	0.9359535266139167	0.9960576660240654	-0.0803933623618611	-0.02560693931056228	0.31852056635350157
ncl	inter	PRKAR2B	5.293626720372874	0.903859600307025	0.9948916051056105	-0.12084266871890746	-0.04839988760606655	0.4005198504730948
ncl	inter	MMS19	5.126766527260235	0.861432671159322	0.9923102029932885	-0.17463215868936974	-0.07122403068932626	0.4078517451989891
ncl	inter	SLC30A9	6.063562956129522	0.65869263639906	0.9842360839097516	-0.4419579355309028	-0.1505088723717555	0.3405502204433923
ncl	inter	SESN3	5.798528941067527	0.5082656122879585	0.9840032921857401	0.6619714425907077	0.20377263435261597	0.30782692612105195
ncl	inter	HEBP2	5.200578744065023	0.9356435063645665	0.9960576660240654	-0.08078335767046498	-0.03238046188868377	0.40083084960112175
ncl	inter	TNRC6B	7.882161568748341	0.37148093866226306	0.9840032921857401	-0.8944309683542045	-0.20127839884744916	0.22503514074184053
ncl	inter	OAT	6.277535583835504	0.7003466322003125	0.9855601577891622	-0.3850526609015524	-0.11955604252308955	0.3104927057072248
ncl	inter	TCF25	5.565828866607388	0.7751968796586246	0.9896250135364072	-0.28572369267659614	-0.11055295131971894	0.38692259043722776
ncl	inter	TFG	5.176668066785938	0.9014900280679112	0.9948916051056105	0.12383619101249257	0.05491185139180406	0.4434232912272355
ncl	inter	EIF3A	5.584875625909411	0.7443573789053382	0.9855601577891622	0.3262518708241946	0.11973204516315508	0.36699266999046387
ncl	inter	LOC110484146	5.031698129457747	0.9390482539952858	0.996272566944819	0.0765009583479746	0.0332270140292255	0.43433461157555814
ncl	inter	RBM42	5.243162098012209	0.7868026345433798	0.9919758037451236	-0.2705962922234443	-0.11055175820327579	0.4085486807483227
ncl	inter	ECPAS	5.645827742964498	0.7674330193970317	0.9883427903538743	-0.29587988645651764	-0.1067916002574975	0.3609288942768049
ncl	inter	ENTPD6	5.327371109048056	0.7319188971585167	0.9855601577891622	-0.3427474054591886	-0.13007671361430678	0.37951188409446673
ncl	inter	KIF3B	5.1529434436846415	0.9760690331549886	0.9978573468436811	-0.03001111051612698	-0.012311628813743009	0.4102356961141823
ncl	inter	LOC110476595	4.7476676269715705	0.6399561730022234	0.9842360839097516	-0.46801823389837377	-0.1347879948894578	0.28799731533264555
ncl	inter	MTFR1L	5.312696736115659	0.8673038502571417	0.9923102029932885	0.16716189216643076	0.06590541019880787	0.3942609726694809
ncl	inter	SPECC1L	5.315015048354336	0.7464185468870954	0.9855601577891622	-0.3235271004520905	-0.13532542962725305	0.41828158889364114
ncl	inter	DNLZ	5.91717809478315	0.7011028981626586	0.9855601577891622	-0.38403149796051067	-0.1444411086640234	0.37611786905790745
ncl	inter	TBRG4	5.10095243274567	0.8506091064459118	0.9923102029932885	0.1884296034554282	0.07652507851562439	0.40612025452638545
ncl	inter	KMT5B	5.925842197298945	0.7082585423711998	0.9855601577891622	0.37438910048884616	0.1425345738585195	0.3807124023440044
ncl	inter	MAPRE2	6.925914810447816	0.4839988436587178	0.9840032921857401	-0.7003577077764693	-0.18022753858464213	0.257336410499197
ncl	inter	LOC110480871	4.98259295795122	0.8546381507670036	0.9923102029932885	0.1832894811611782	0.07936187885796772	0.4329865432276483
ncl	inter	AP3M2	5.818753950001539	0.7860761785294562	0.9917235202518588	-0.2715413302589263	-0.10172171279561894	0.37460858241588096
ncl	inter	MAST4	5.138683863735343	0.726880546771426	0.9855601577891622	-0.34945552998646495	-0.13250876849818444	0.37918635456510513
ncl	inter	AKAP1	5.4128676375751015	0.9123053573347735	0.9948916051056105	0.11018162439104244	0.04763414756832517	0.4323238818776912
ncl	inter	FDFT1	8.840403629790043	0.28795704416329954	0.9840032921857401	-1.0636390431317004	-0.3091784145937552	0.29067982845330037
ncl	inter	SETD1B	5.033682374986842	0.860479607836397	0.9923102029932885	-0.17584571096991294	-0.06534126132607566	0.37158291189288944
ncl	inter	DNAJC3	5.269843044924269	0.9002467319400611	0.9948916051056105	-0.12540731196658897	-0.048863691415845706	0.38963989140333366
ncl	inter	TMED5	5.105183961662433	0.8913974467313904	0.9948916051056105	-0.13659912056960696	-0.05804423655331199	0.4249239402953135
ncl	inter	BIRC6	5.219195717150537	0.9590679154518553	0.9970650955944662	0.051346580072006334	0.02019554207437767	0.39331815373207474
ncl	inter	SAR1A	6.129039415431293	0.659241236422602	0.9842360839097516	-0.44119949166520556	-0.1555755145962848	0.3526194330122661
ncl	inter	HSPD1	7.136367868708907	0.446357553437865	0.9840032921857401	0.7620464691174953	0.22052568417448662	0.28938613734392243
ncl	inter	CDC27	5.6069200566216395	0.8532985137925172	0.9923102029932885	-0.18499800099259897	-0.07082787224703703	0.3828575004433187
ncl	inter	LOC110478510	5.972480360376016	0.7927789079061974	0.9923102029932885	0.26283092544731557	0.10157313085018542	0.3864580649225989
ncl	inter	IFRD1	5.0510529578800485	0.9608722106171761	0.9970650955944662	0.04908134797329351	0.021073444803556503	0.429357498800219
ncl	inter	MCM3AP	4.6538625429891285	0.9725126009604523	0.9977878809293802	-0.03447278159700293	-0.013972691230754477	0.40532531996110427
ncl	inter	CREG2	6.228024198535864	0.5643940625227307	0.9840032921857401	-0.5766748546998061	-0.19989430799067878	0.3466326065053344
ncl	inter	WDR17	4.765701922305958	0.7901167855111841	0.9923102029932885	0.26628800835303235	0.11519218755045708	0.4325849604077574
ncl	inter	NCBP3	5.134429286997482	0.7638777885250991	0.9873613429321418	-0.3005407765418061	-0.12438804294115562	0.41388075312919437
ncl	inter	TMEM167A	8.247933334148028	0.3545475891300808	0.9840032921857401	0.9265833663733246	0.20333996656510836	0.21945134560421384
ncl	inter	PTK2	5.067440182449558	0.8356914850981872	0.9923102029932885	0.20750562444744763	0.08277687862339815	0.39891390338849353
ncl	inter	PHLDA1	4.6719489485711	0.9196406774296819	0.9948916051056105	-0.1009324920768349	-0.04552402951476751	0.4510344347795586
ncl	inter	RAB24	5.378598821164703	0.718869164732135	0.9855601577891622	0.36015465052926093	0.13904509078940727	0.38607051327832426
ncl	inter	ZDHHC17	5.473529510188329	0.898607588033695	0.9948916051056105	0.1274791301281516	0.046405222043269266	0.3640221108868507
ncl	inter	SMIM19	5.656687000162738	0.7677333707404722	0.9885911219310787	0.2954864235215205	0.1063064865469129	0.3597677527108806
ncl	inter	ANKRA2	5.1410087144407575	0.9950548291869197	0.9993853703877325	0.006200698285806391	0.002522544510169107	0.4068161993856881
ncl	inter	ZBTB46	5.556005494959189	0.812908617214714	0.9923102029932885	-0.23678856405582416	-0.09319407258136614	0.3935750569414963
ncl	inter	LBH	5.0545958587331565	0.9285490792066983	0.995430187788876	-0.08971139841724869	-0.03890283433419188	0.4336442750926072
ncl	inter	PGM2L1	7.785467909009402	0.3852385291693119	0.9840032921857401	-0.8689744855147025	-0.21642244854359377	0.2490550092680852
ncl	inter	DDIAS	4.902078208799342	0.9101579209641096	0.9948916051056105	0.11289108723920317	0.04835892954634211	0.42836800254988355
ncl	inter	LOC110483523	5.206419904775848	0.9887440220476357	0.9984911621764764	0.01411413260593299	0.005946021909452399	0.4212814258917293
ncl	inter	UBE2G2	5.188270124952648	0.7982751532943293	0.9923102029932885	-0.2557032890070734	-0.10163020991445364	0.3974536671354363
ncl	inter	FBXO11	5.626436910306117	0.9840104986066458	0.9981819903667659	0.02005028667138676	0.007163626612687751	0.3572830019887335
ncl	inter	KAT2A	4.758812553998744	0.943439263146034	0.9970650955944662	-0.07098012913036521	-0.03099834120731347	0.43671858007443976
ncl	inter	TMEFF2	5.114992560211934	0.8844096683610059	0.9937993837780116	0.14544871439293244	0.06371945501214862	0.43808881555329054
ncl	inter	NFE2L1	8.134749228232995	0.34177512960462597	0.9840032921857401	-0.9514835749904096	-0.31072462388309086	0.3265685630844682
ncl	inter	INO80D	4.97608601535939	0.9710593237237911	0.9976592970102736	-0.03629616257288038	-0.017299521028911267	0.47662121289474974
ncl	inter	GYG1	5.560958916285195	0.8085831407202653	0.9923102029932885	0.24237039667126917	0.09309757954050049	0.38411283233888593
ncl	inter	TRAPPC2	6.416250428505511	0.6032666835541315	0.9840032921857401	-0.5200075226792671	-0.17436739829356146	0.33531706886692225
ncl	inter	BORCS7	5.695513221002593	0.7445954441295184	0.9855601577891622	0.3259370358500414	0.11783413849717347	0.36152423792485844
ncl	inter	BCAT1	5.292419810448729	0.8717549406502534	0.9927520906898657	0.1615047365812411	0.06215123531551677	0.38482608393502493
ncl	inter	NEK4	5.3003925208333245	0.7930436823680596	0.9923102029932885	-0.26248725693638864	-0.10412618793086378	0.39669044945712467
ncl	inter	SGSM1	5.0079705210191054	0.6761998447342973	0.9842815101975085	-0.4178764665702333	-0.16045603426222152	0.3839795898993354
ncl	inter	HUS1	5.347937469106249	0.8646203653051161	0.9923102029932885	-0.17057507245143613	-0.0652112912116896	0.38230258545108164
ncl	inter	IQSEC1	7.856673935382837	0.4172867650679274	0.9840032921857401	-0.8117465539867322	-0.21845776351680318	0.26912065403159546
ncl	inter	DENND2A	6.107280117373448	0.7205264807765726	0.9855601577891622	0.3579379720139693	0.12465445496479086	0.34825714149133624
ncl	inter	TNS1	6.560545858250929	0.5982593604886969	0.9840032921857401	-0.5272101382336862	-0.1740798479451349	0.33019063049196123
ncl	inter	YTHDF2	5.352923365987075	0.9246187193122055	0.9948916051056105	-0.09466063227536296	-0.039443242827577454	0.4166805342355951
ncl	inter	CTNND2	7.799010948913567	0.3731352082875333	0.9840032921857401	-0.8913394589663248	-0.1873846360797996	0.21022813945329788
ncl	inter	ZNF639	5.207920945735612	0.8680046025852789	0.9923102029932885	-0.16627091346702932	-0.06439423234267343	0.3872850097467136
ncl	inter	ZCCHC24	5.793727284412152	0.9719559197536478	0.9976592970102736	0.035171217999107586	0.014020872220041758	0.3986461947492838
ncl	inter	CCDC124	5.354948273705287	0.7191061017309032	0.9855601577891622	0.35983763632410665	0.13784214707684544	0.38306762039947007
ncl	inter	UBA2	5.715246162719217	0.7096351749031338	0.9855601577891622	0.37253807574803094	0.13308205618601462	0.3572307499543368
ncl	inter	TRPC4AP	5.7579081878480585	0.6624787419680267	0.9842360839097516	0.4367287686013752	0.15281520663754755	0.3499087251040012
ncl	inter	NECAB3	4.848555507388137	0.9733202934757099	0.9978573468436811	0.03345944537497929	0.009730393799234804	0.2908115687569381
ncl	inter	CCNL2	4.901813245028954	0.9337223362061281	0.9960576660240654	0.0832004035543982	0.037669090815344024	0.4527512993457437
ncl	inter	ERBIN	5.413758014299834	0.8006840024471937	0.9923102029932885	-0.25258356515660607	-0.0953387870852741	0.3774544358266637
ncl	inter	RANBP9	5.181213012627199	0.8530671865338199	0.9923102029932885	-0.18529308123747365	-0.07444660261999815	0.4017775629980839
ncl	inter	MPHOSPH8	5.758586656421112	0.7249490948821808	0.9855601577891622	-0.35203125535645774	-0.13461693763230864	0.38240052718046014
ncl	inter	AGAP2	6.29064939636985	0.5650714256538274	0.9840032921857401	-0.5756719156854412	-0.197579820498507	0.34321601439120514
ncl	inter	EPHB1	6.959508593158553	0.47882349621293996	0.9840032921857401	-0.7086777072296153	-0.26165638556634246	0.3692177458060839
ncl	inter	IVD	5.179658326657641	0.9760172975125436	0.9978573468436811	-0.03007601022015979	-0.012460517096765607	0.41430086655620924
ncl	inter	RBM39	6.302557997091146	0.6118214095706508	0.9840032921857401	0.5077642177214216	0.1832290555981777	0.3608546037773462
ncl	inter	RBM18	5.352562680982458	0.9075767483200725	0.9948916051056105	0.11614890457057453	0.04764321325676348	0.4101908100890823
ncl	inter	SCN3B	5.536412374258502	0.5573619859212198	0.9840032921857401	-0.587121557043827	-0.20529898218994796	0.34967031907946616
ncl	inter	GDAP1	5.564334802837314	0.9889200503586384	0.9984911621764764	-0.013893392270485938	-0.005694063551586563	0.40983968786964986
ncl	inter	CALN1	7.849577450463128	0.421838598424498	0.9840032921857401	-0.8038341205643335	-0.23723802117268866	0.2951330568129345
ncl	inter	SRM	5.569037360815002	0.8141249863563453	0.9923102029932885	0.23522023235498918	0.09410107800315426	0.40005520384462073
ncl	inter	ARL4A	6.184986564783356	0.6565677829779082	0.9842360839097516	-0.4448979712930388	-0.1748403993487625	0.39298987774795047
ncl	inter	TMEM163	6.161722835044712	0.5941928749856417	0.9840032921857401	-0.5330796388361108	-0.17644350670526937	0.3309890189963059
ncl	inter	RNF170	5.000799133896581	0.9285269535809896	0.995430187788876	-0.08973925343254126	-0.03556022352747868	0.39626163765904276
ncl	inter	TGFB2	6.525814358726704	0.6340955753363775	0.9842360839097516	-0.4762346055074088	-0.16724377467592452	0.35117938247627556
ncl	inter	TRPS1	5.165687423033303	0.8199300877996777	0.9923102029932885	-0.22774330150610206	-0.0896107665131118	0.3934726770030196
ncl	inter	MSTO1	4.908865295995549	0.8318888880547393	0.9923102029932885	-0.21238006928450662	-0.08083985494386078	0.3806376710216006
ncl	inter	PARP6	5.857135804170145	0.7805436661172397	0.9906363115327423	0.27874655233973705	0.09545534076016789	0.3424449197987807
ncl	inter	TPI1	9.463114790268989	0.26631788861586425	0.9840032921857401	1.1127080418915682	0.20672064164118362	0.18578156520713654
ncl	inter	SNU13	6.513371514017712	0.5447436833996661	0.9840032921857401	0.606030180120896	0.1814578060934777	0.2994204117974438
ncl	inter	STARD4	5.577286053781333	0.9596876754611676	0.9970650955944662	0.05056846298182628	0.021902098456826773	0.4331177410849551
ncl	inter	STAG1	5.290164884515076	0.776382928225123	0.9896250135364072	0.2841748006114566	0.11777390860970995	0.4144417744159467
ncl	inter	USP48	5.274040927423242	0.9106479932673601	0.9948916051056105	0.11227268094170317	0.046700446767808	0.415955567962761
ncl	inter	PPFIA1	5.1576053094159775	0.8729627094137038	0.9928277029131115	0.15997061167034776	0.06356295875057195	0.39734147470509434
ncl	inter	WNK1	5.635888232913385	0.8104924602778304	0.9923102029932885	0.23990558347664337	0.09946592767278947	0.4146044716065278
ncl	inter	MIA3	5.671183596379739	0.9233693614898305	0.9948916051056105	0.09623434415959882	0.037046043034273404	0.3849565699001885
ncl	inter	MON1A	5.964504115465729	0.6735987826710934	0.9842815101975085	-0.42143862215799394	-0.14712043793682508	0.34909101871937787
ncl	inter	HOMER2	5.039737337518655	0.974710438128503	0.9978573468436811	-0.03171544096775848	-0.01363285226319134	0.42984905292820386
ncl	inter	RGS17	5.482871150677487	0.741716739275492	0.9855601577891622	0.32974622804279924	0.12734576534784364	0.38619324352457757
ncl	inter	ATP11C	4.913084860261003	0.9351984454519995	0.9960576660240654	-0.081343251240686	-0.03416178123316977	0.4199706885588911
ncl	inter	YY1	6.175311730929263	0.6424889586330411	0.9842360839097516	-0.46447714968078196	-0.14953866026339296	0.32195052085159703
ncl	inter	CRY2	5.198003010998207	0.8634068604036208	0.9923102029932885	0.17211920605131914	0.06778811236332795	0.3938439754545243
ncl	inter	CHORDC1	6.0655505425874185	0.61350406909614	0.9840032921857401	-0.5053650399893286	-0.16050133627876592	0.3175948543693389
ncl	inter	CSDC2	6.403004329776138	0.5240032326016254	0.9840032921857401	-0.6375924447912202	-0.1906976082126392	0.29909013158881326
ncl	inter	U2AF2	5.92638937416531	0.7511305190817935	0.9865916167788166	0.31730707687984805	0.11716404058038787	0.36924496526358086
ncl	inter	ALDH5A1	7.218901262985299	0.5165672146103499	0.9840032921857401	0.6490633644616981	0.1981969550344396	0.3053584070313607
ncl	inter	SRSF2	6.3110266008940545	0.4878750887494173	0.9840032921857401	-0.6941578340370996	-0.20098394267315783	0.2895363746084527
ncl	inter	SPAST	5.484429276929921	0.9031688662522612	0.9948916051056105	-0.1217151719889201	-0.047721978804895995	0.3920791305231873
ncl	inter	NECTIN3	4.874755698417289	0.49365621922821556	0.9840032921857401	-0.684960451234382	-0.24995641589137016	0.36492094607932224
ncl	inter	GCSH	5.468000763085574	0.887083031148378	0.994372273637916	0.14206175392075773	0.05713202720322805	0.4021633242336033
ncl	inter	ATP8A1	5.412612395180525	0.6377198456252586	0.9842360839097516	-0.4711497316207797	-0.17518570695933852	0.37182597208893764
ncl	inter	GNPAT	5.468335330211069	0.952550502125493	0.9970650955944662	-0.059531257961821564	-0.02293542829311453	0.38526698541837334
ncl	inter	SUDS3	4.921045216495909	0.9936906057129533	0.9993853703877325	-0.007911315808559267	-0.003132207615694568	0.39591487579168905
ncl	inter	DDX41	5.54569670620471	0.7406620710582518	0.9855601577891622	0.3311429954246344	0.12338890350227745	0.3726151699028157
ncl	inter	MMADHC	5.496834256494182	0.9067612579186421	0.9948916051056105	0.11717842783470458	0.0419942833811136	0.35837896238334926
ncl	inter	RANGAP1	5.363711941408695	0.7926995913053998	0.9923102029932885	-0.26293388182785277	-0.1004641956800144	0.3820891966513087
ncl	inter	ANP32A	5.764686313673886	0.7028487055260217	0.9855601577891622	0.38167571604253564	0.14141176512573464	0.3705023903327795
ncl	inter	HSPA4	6.443937099711953	0.6233453156487061	0.9840032921857401	-0.4913907441492694	-0.1611763618906663	0.3280004025507364
ncl	inter	LOC110469542	5.028313026285601	0.8237718496210187	0.9923102029932885	0.2228021683097304	0.09058348668400175	0.4065646549636641
ncl	inter	PUM2	5.683383211733738	0.7545087806447252	0.9865916167788166	-0.31285518370128296	-0.11213225220050443	0.3584158359593279
ncl	inter	LOC110470666	4.814524186943874	0.8556451401588339	0.9923102029932885	0.18200555989399433	0.07644485336804899	0.4200138359101383
ncl	inter	RPL5	7.25850736442559	0.4834087508057747	0.9840032921857401	-0.7013038956247789	-0.16056165930748423	0.2289473369664413
ncl	inter	MAP3K9	5.885177366040087	0.66545186358684	0.9842360839097516	0.4326308256469588	0.138465861709302	0.3200554687758074
ncl	inter	LRRC59	6.010843242086539	0.6519177981495703	0.9842360839097516	0.45134538680401093	0.15704107307243625	0.3479399095766735
ncl	inter	PRPF6	5.4877886352983305	0.8343824233542693	0.9923102029932885	-0.20918311151644048	-0.08516889452103073	0.40714995538412285
ncl	inter	LYAR	5.850126230918234	0.6759155549410133	0.9842815101975085	-0.41826554236349023	-0.15034662879040803	0.3594525811063598
ncl	inter	CACNA1H	4.758447826413922	0.8176468490840549	0.9923102029932885	0.23068255267473395	0.10087015281544497	0.4372682357025651
ncl	inter	LOC110475769	5.954393907400032	0.6412087074489723	0.9842360839097516	0.46626633539385964	0.1489034091062829	0.31935269137649147
ncl	inter	ACSL3	5.423824493506631	0.9133003372207448	0.9948916051056105	-0.10892651448866532	-0.04070518399626306	0.37369399165433465
ncl	inter	ARFGEF3	5.716536434962938	0.7625494134909259	0.9873613429321418	0.3022839438028523	0.11444272216753994	0.3785934533200969
ncl	inter	CRYAB	5.857531450088861	0.9941467626216687	0.9993853703877325	0.007339332406742522	0.0034409351575991967	0.4688348976315703
ncl	inter	SLU7	5.352411350880793	0.959040538686992	0.9970650955944662	0.051380952686089845	0.02025860196319797	0.39428233429160414
ncl	inter	GPX3	5.986037098174934	0.9831272422857491	0.9981819903667659	0.021158021073540013	0.009352526947202728	0.4420322162784352
ncl	inter	KCMF1	5.7219489210788055	0.7279020584878091	0.9855601577891622	-0.34809421242595195	-0.11891120765857223	0.34160639106824425
ncl	inter	NT5DC2	5.4322421781290675	0.9198754266914884	0.9948916051056105	-0.10063664287365141	-0.0407267389198353	0.4046909530852239
ncl	inter	USP24	5.609315935526961	0.7059035934366749	0.9855601577891622	0.37755855804352967	0.1403766649864582	0.37180104117855495
ncl	inter	LAS1L	5.001542784800826	0.9668212259393203	0.9970650955944662	-0.04161428239865985	-0.01606595646615502	0.3860683289512259
ncl	inter	PHF21A	5.144177003667699	0.9264501722147456	0.9948916051056105	0.09235412705083035	0.040314708398380424	0.43652308441172105
ncl	inter	LOC110469696	7.455640140486163	0.4460269918365082	0.9840032921857401	0.762600920308962	0.20428892083490272	0.2678844404647933
ncl	inter	MARCHF5	5.314666680931747	0.9761346168360121	0.9978573468436811	0.029928839341520602	0.012008868083804558	0.4012473703630907
ncl	inter	SOX21	6.450173280403859	0.5164707410138936	0.9840032921857401	-0.6492127461115296	-0.21999868156605137	0.33886993575486174
ncl	inter	TRPM3	4.8578776840954365	0.6128135044484637	0.9840032921857401	-0.5063493110394105	-0.19069841142475688	0.37661433968044705
ncl	inter	FCF1	5.4339118808757	0.882903279767153	0.9937993837780116	0.14735793561733818	0.05365011736712355	0.36408027258500125
ncl	inter	TMEM135	5.295944543222007	0.8285099940722837	0.9923102029932885	0.21671562270006925	0.08504237137975608	0.3924145860838712
ncl	inter	UBE2V2	7.527863307792951	0.45173388081614263	0.9840032921857401	0.7530613914043681	0.19627384037576004	0.2606345812122079
ncl	inter	LOC110470596	6.439915095148555	0.5987894636699573	0.9840032921857401	0.5264463382109145	0.18250912364110708	0.3466813431761149
ncl	inter	MAP3K7	5.650788668592288	0.7074858352425157	0.9855601577891622	-0.3754286479264286	-0.13785483219360847	0.36719316161675386
ncl	inter	FMNL1	4.857861156739322	0.971691054015129	0.9976592970102736	0.03550353606351636	0.01226757359783143	0.3455310360039788
ncl	inter	PLEKHA5	5.123446412842369	0.9315043045284468	0.995430187788876	0.08599154092929624	0.035168926288143325	0.4089812312708739
ncl	inter	FBXL16	4.780074003842806	0.9081037721913342	0.9948916051056105	-0.11548362416611817	-0.0532600177426826	0.4611910833874626
ncl	inter	PAN3	4.360844546863254	0.9004098042633653	0.9948916051056105	0.12520122412923393	0.05300953352816893	0.4233946904021639
ncl	inter	SERPINC1	5.047841170555144	0.9186462215193361	0.9948916051056105	-0.10218588092128071	-0.03468295300862814	0.33941042241781216
ncl	inter	NFS1	6.471161972514058	0.609571173225741	0.9840032921857401	0.5109772437801364	0.17191766592776206	0.33644877148723845
ncl	inter	BTRC	5.860807676355362	0.7119858939455088	0.9855601577891622	-0.3693802398885422	-0.12949259176164465	0.35056718735338444
ncl	inter	SETD7	7.651603782414037	0.43484221418587254	0.9840032921857401	-0.7815019041430861	-0.19117595703800597	0.24462634834860666
ncl	inter	TPRN	6.326107952810997	0.6041915211270792	0.9840032921857401	-0.5186801824743552	-0.1636697490248342	0.3155504192276064
ncl	inter	ELAVL2	5.338956654700813	0.858512927217325	0.9923102029932885	-0.17835074228002004	-0.06978852140402934	0.39129930445962313
ncl	inter	NSMF	6.677615703044525	0.7659038662008036	0.9873613429321418	0.29788380379874385	0.11042092191344173	0.37068454378957866
ncl	inter	ASCC1	5.2201546059517945	0.8825704320817582	0.9937993837780116	-0.14777986449597574	-0.05631535639845541	0.3810759780469887
ncl	inter	LOC110469903	5.267674421999857	0.9505214186553509	0.9970650955944662	-0.06208020529602339	-0.02388740363460433	0.3847829355701963
ncl	inter	NFYA	5.404542507822712	0.6970649137731955	0.9855601577891622	-0.3894885439783211	-0.1758160404183538	0.4514023406761348
ncl	inter	ZBTB37	5.6764293985661505	0.7183655205152073	0.9855601577891622	0.3608286310437049	0.11388278877185208	0.3156146130711512
ncl	inter	PCCA	5.805525269521342	0.7009535245715233	0.9855601577891622	-0.3842331607631879	-0.1053539715709184	0.27419281397175027
ncl	inter	KDM2A	5.52403081824358	0.7886989583975565	0.9923102029932885	0.2681305249198072	0.10458501715642961	0.3900526327157604
ncl	inter	DENND11	5.002850787124495	0.846001472590449	0.9923102029932885	-0.19431399867037136	-0.07581380331487947	0.39016130507142627
ncl	inter	SF3A1	6.287376312320109	0.5661542193681828	0.9840032921857401	-0.5740698778430708	-0.1737596403165696	0.3026802955929852
ncl	inter	KCNAB2	5.859050440675074	0.7196005108979124	0.9855601577891622	-0.3591762490906112	-0.1189384421218195	0.33114228021189207
ncl	inter	SLTM	5.853761866907114	0.7307012582521155	0.9855601577891622	-0.34436715912571014	-0.11673412023370561	0.3389815699327246
ncl	inter	ATAD1	5.454577212552532	0.9970946809688306	0.9993853703877325	-0.003642934022855302	-0.0014550839177375017	0.39942637132830056
ncl	inter	AP1G1	5.426061235989803	0.8436372279580429	0.9923102029932885	0.19733597396687114	0.07669407255858343	0.38864719400558395
ncl	inter	ATG101	5.582298972903679	0.7089296410109509	0.9855601577891622	-0.37348657889412445	-0.14061922066297733	0.3765040796896745
ncl	inter	LAMTOR3	4.728381273727392	0.9055180043996607	0.9948916051056105	0.11874822437476092	0.05133817086588601	0.43232790331134896
ncl	inter	C5H15orf62	5.392644006224486	0.511187835187634	0.9840032921857401	0.6574152157121481	0.2044119494862077	0.3109327934626178
ncl	inter	GJC2	5.397444236042028	0.9301503592223932	0.995430187788876	-0.0876956536759124	-0.03868422829857643	0.4411191054181279
ncl	inter	UBE2F	6.317303131266094	0.584125022502791	0.9840032921857401	-0.5476914717998775	-0.1874472170652743	0.3422496546262933
ncl	inter	SNTG1	5.384227839486557	0.8734218587003653	0.992981398403754	-0.1593874929007728	-0.06637567037280927	0.4164421509166447
ncl	inter	BROX	5.572526753819053	0.918411807166758	0.9948916051056105	-0.1024813546094942	-0.03634360809400042	0.3546362968413908
ncl	inter	PSMC1	7.21117423091555	0.4439055702891035	0.9840032921857401	-0.7661647845594991	-0.19763727832264785	0.25795662017574716
ncl	inter	SMARCD2	6.104648743838342	0.6567539518879429	0.9842360839097516	0.4446402266130239	0.13364483518503573	0.30056847578334056
ncl	inter	MRPL40	5.881508358221581	0.7597551772581018	0.9869288985485607	-0.30595370753177087	-0.12523987694904223	0.40934257002274455
ncl	inter	FAAH2	5.410525293229939	0.7529148076471155	0.9865916167788166	0.31495495154264225	0.1218318131457862	0.3868229807121835
ncl	inter	ADGRA1	4.995081154617792	0.9472392106871257	0.9970650955944662	-0.06620419833185845	-0.026583845052062065	0.4015431909439725
ncl	inter	IPO13	5.598668088064903	0.9268906644227687	0.9948916051056105	-0.0917994514362452	-0.03709450601336256	0.40408200085078644
ncl	inter	GMNN	5.853750065560374	0.9499705147697362	0.9970650955944662	-0.06277232325600067	-0.023621074438711774	0.3762975976272112
ncl	inter	USP8	6.723982449845833	0.6355771979799688	0.9842360839097516	-0.47415439685355654	-0.1687096726082418	0.35581168017798237
ncl	inter	GNAZ	6.206793096568541	0.6813727117020929	0.9845421720480375	-0.4108079222358633	-0.13523474404849975	0.32919215216802805
ncl	inter	TCEA2	7.1233091177234895	0.5556143168885075	0.9840032921857401	-0.5897277955397104	-0.1483226953367647	0.25151043660918493
ncl	inter	HEG1	5.2450972249846	0.9532206048595784	0.9970650955944662	-0.05868955663895505	-0.024122214699495652	0.4110137489688343
ncl	inter	ARVCF	4.654088296709096	0.9471061195408728	0.9970650955944662	0.0663714465754553	0.02684703242616432	0.404496719770043
ncl	inter	MRPL47	5.611660118056722	0.8301239795847591	0.9923102029932885	-0.21464416867426572	-0.08232745705939883	0.38355319675297234
ncl	inter	RGS10	6.237194259214841	0.8866018368805011	0.9941186965862754	0.14267127122938572	0.07866113914649236	0.5513453302033149
ncl	inter	REXO1	5.329376612256482	0.9171035789691837	0.9948916051056105	0.1041305103195883	0.03999495047360964	0.3840848407528266
ncl	inter	LRFN5	5.648500264488114	0.678392837233829	0.9842815101975085	0.4148772847784997	0.16900052013039546	0.4073506222945509
ncl	inter	SELENOI	5.683994021404509	0.8381861460983102	0.9923102029932885	-0.20431047497201307	-0.07166359911490938	0.3507583207602353
ncl	inter	IST1	5.694775146114318	0.7186715837389792	0.9855601577891622	-0.3604190353656346	-0.12405291179476075	0.34419078800572417
ncl	inter	MAPK8IP1	6.338256410725611	0.5927209361927178	0.9840032921857401	0.5352087422310078	0.16699891997171756	0.31202577012398125
ncl	inter	TMEM121	5.746635387974886	0.5562557050524695	0.9840032921857401	-0.5887708505536298	-0.20189445563742014	0.34290837504536076
ncl	inter	GPR137C	5.097961381442999	0.8974214139690414	0.9948916051056105	-0.1289787523541471	-0.05326450830674857	0.41297118583141523
ncl	inter	FNDC4	5.966688439712106	0.9158232599871412	0.9948916051056105	0.10574475831729711	0.04111995290965507	0.3888604368102178
ncl	inter	SDF2	5.581969842364816	0.8896408515321597	0.9948631089781338	-0.13882270550699038	-0.05234849403053294	0.3770888475293182
ncl	inter	SLC35E3	5.2149421178706294	0.9077933120375532	0.9948916051056105	-0.11587552250660227	-0.04683282002803242	0.40416490916245074
ncl	inter	ANKS1A	5.791908951475702	0.8086578286813828	0.9923102029932885	-0.24227395151538014	-0.09079267528518443	0.3747521131235633
ncl	inter	RAB3GAP1	5.422134433945207	0.9458997554653075	0.9970650955944662	-0.06788750264883195	-0.02631078323636053	0.3875644589912342
ncl	inter	NCOA2	5.51271824446725	0.9086351968475573	0.9948916051056105	-0.11481284034149299	-0.042620932905624395	0.37122096081636025
ncl	inter	MAN1A1	4.876229778861212	0.8219091671215977	0.9923102029932885	0.22519719428243776	0.10112423433886658	0.44904748774107117
ncl	inter	SPRED1	6.27371459059868	0.5763154511920814	0.9840032921857401	0.5591068093591498	0.17926481277984366	0.320627132023875
ncl	inter	FBXL18	5.349836993648186	0.826267233727791	0.9923102029932885	-0.21959562102691454	-0.07872710725530237	0.35850945882774793
ncl	inter	RPS4X	8.189448959878705	0.32872070627775285	0.9840032921857401	0.9775584827590736	0.19931796499880194	0.2038936478114786
ncl	inter	NUDT9	6.235724057611298	0.5602958615441354	0.9840032921857401	-0.5827553182128312	-0.17974619787166146	0.30844196913191513
ncl	inter	FAM20B	5.203197487016754	0.8594810844706371	0.9923102029932885	-0.17711742669446975	-0.06994490069921615	0.3949069383210505
ncl	inter	TUT7	5.743321519485326	0.7788915312627855	0.9900634229821721	-0.2809009932307288	-0.10813425972932847	0.38495506365300836
ncl	inter	SYT14	4.451517218380737	0.8857262757642796	0.9937993837780116	0.14378046000717362	0.05907633820295881	0.41087876753218977
ncl	inter	BAZ1B	5.7667198555687165	0.7534113481135968	0.9865916167788166	-0.3143007015762263	-0.11788685235237656	0.37507664399465507
ncl	inter	ABHD17A	6.123937788054339	0.699763923401997	0.9855601577891622	0.3858397492143965	0.13734411937896165	0.35596156087755676
ncl	inter	COPB1	5.60751940742006	0.84224342250586	0.9923102029932885	0.19911837924685913	0.07645804850263102	0.3839828788875453
ncl	inter	MED27	5.5933209993864965	0.7935137340222143	0.9923102029932885	0.26187722187099965	0.10058616441311277	0.3840966529829058
ncl	inter	LRRC8B	4.977553864830837	0.9314682307332163	0.995430187788876	0.08603694113296882	0.034922833418346365	0.40590510260439927
ncl	inter	CERT1	5.458601923596536	0.9185350662747169	0.9948916051056105	-0.10232598833441164	-0.04125202260608824	0.4031431631158301
ncl	inter	LIN7C	5.783204917133768	0.7538649971300864	0.9865916167788166	-0.31370308387725865	-0.11009793684921003	0.35096223947956984
ncl	inter	CACUL1	5.381878487798065	0.7583468870695617	0.9869288985485607	-0.30780482431878287	-0.11753067286914684	0.38183505774888177
ncl	inter	MIB1	5.823223945043855	0.7694862104724616	0.9892186309507183	0.2931910994495198	0.10270052255308368	0.35028526700131346
ncl	inter	SCG2	7.656439613989641	0.44057118834976694	0.9840032921857401	0.7717861261095876	0.23079317191266516	0.2990377309268893
ncl	inter	SKIL	4.678859185604746	0.8735880041566492	0.9930348217212974	-0.1591765018566557	-0.06264387062326847	0.39354973813711264
ncl	inter	PLLP	7.791025626247946	0.42263723786406393	0.9840032921857401	0.8024510408015834	0.18046814362130054	0.22489614249989326
ncl	inter	ZRANB2	5.948822001622558	0.6811401272471931	0.9845421720480375	0.4111252972656481	0.13440806875452954	0.3269272643850031
ncl	inter	GATD3A	5.995989274937077	0.8840406877410387	0.9937993837780116	0.14591631700848445	0.051476124184516435	0.3527783954519857
ncl	inter	TP53BP1	5.264976805341746	0.8140319020505414	0.9923102029932885	-0.235340230549827	-0.086080619724429	0.3657709500977298
ncl	inter	LOC110475753	7.133665283352812	0.4690465083994251	0.9840032921857401	-0.7245311522400684	-0.1887934448895284	0.2605732607988304
ncl	inter	C14H16orf72	5.93600867303046	0.7416040956312808	0.9855601577891622	0.32989537874568964	0.11808804962568137	0.35795605890167165
ncl	inter	RUNDC1	4.82846526580888	0.98996271650513	0.9987788241498513	0.012585897529270008	0.005271902184383604	0.41887375708591035
ncl	inter	ZFP91	5.782754128778382	0.9696027162264171	0.9973772383879604	0.03812384324291105	0.014661983837756272	0.38458829411126066
ncl	inter	BCAN	5.994812961082731	0.8847078249134828	0.9937993837780116	-0.1450708891423853	-0.06019229069088239	0.4149163974021307
ncl	inter	SLMAP	5.720907251138317	0.9617927705116773	0.9970650955944662	0.04792571381082955	0.01674816491027347	0.3494609381590257
ncl	inter	MOGAT1	5.503735011706267	0.8638377708935114	0.9923102029932885	0.17157084381685064	0.06433647922293412	0.3749849204659293
ncl	inter	TAFA5	5.4983246343754155	0.8644302125268409	0.9923102029932885	-0.17081700679800824	-0.06155699028151107	0.3603680420082671
ncl	inter	LOC110473442	5.337401036890575	0.7363238522937072	0.9855601577891622	-0.33689523225256146	-0.14813159012069593	0.43969630893928946
ncl	inter	PTGR2	5.893413151262077	0.9025951835121082	0.9948916051056105	-0.12243989199780397	-0.04586698206754523	0.3746081552274473
ncl	inter	HEPACAM	6.371270001972824	0.6366447466573952	0.9842360839097516	0.47265682404273	0.15891642272444376	0.3362194612260101
ncl	inter	LOC110468714	4.946295241664241	0.7815528797978475	0.9906363115327423	-0.2774311408390858	-0.11914909278418846	0.4294726699527099
ncl	inter	VPS25	5.703204077342436	0.742531509459891	0.9855601577891622	0.3286676147537003	0.11921186961615514	0.3627125529404262
ncl	inter	CENPT	5.090522936261543	0.9190271546523805	0.9948916051056105	0.10170574286259321	0.04186585689470954	0.4116370985193164
ncl	inter	RB1	5.539015683384159	0.9400895218123032	0.996272566944819	0.07519156412803543	0.029603196621483283	0.39370369488624096
ncl	inter	RELN	4.846682175467356	0.9859058281610983	0.9982513606599086	0.017673343790271908	0.007494265457154699	0.4240434377381281
ncl	inter	MED19	5.009916924607706	0.9830899797093533	0.9981819903667659	-0.02120475443214259	-0.009182885252797177	0.43305784474813713
ncl	inter	LOC110475151	5.766800118885543	0.8026705357538544	0.9923102029932885	-0.2500126394406587	-0.08758861900910918	0.35033676379349055
ncl	inter	STUM	6.758577136761562	0.4354020531221159	0.9840032921857401	-0.7805492259176933	-0.22417343801691592	0.287199616082323
ncl	inter	MRPS22	6.124264299852398	0.6920375193662351	0.9854108754687702	0.3962990005156905	0.1363349615835498	0.34402045275446497
ncl	inter	SLC25A25	5.800275276559828	0.9871940841548115	0.9982513606599086	-0.0160577930138134	-0.006167139159967954	0.3840589522272952
ncl	inter	STAU1	6.84072760065155	0.5436683314885223	0.9840032921857401	-0.6076515831682762	-0.16744390978614027	0.2755590776429694
ncl	inter	SOX11	6.805579121450282	0.510429402677641	0.9840032921857401	-0.6585964210354492	-0.19682685393682844	0.29885806793085223
ncl	inter	LARGE1	5.939690512949597	0.9036920463173023	0.9948916051056105	0.1210543066680328	0.049508735732555965	0.4089795488922485
ncl	inter	TRRAP	5.365659232350644	0.8930496351054303	0.9948916051056105	0.13450831643043343	0.06334359832872655	0.47092700295217305
ncl	inter	FRMD4A	5.26921247885181	0.9868759062101216	0.9982513606599086	-0.016456803294309996	-0.006745302981482697	0.4098792979931231
ncl	inter	ILRUN	5.516161198178631	0.8249320786078973	0.9923102029932885	-0.22131100052547137	-0.0854779108290841	0.3862343517770423
ncl	inter	BRWD1	5.216649207613921	0.8818605948719422	0.9937993837780116	-0.14867976606653258	-0.06573087385320678	0.4420969684858996
ncl	inter	CDH2	6.370423472669598	0.5148228711212692	0.9840032921857401	-0.6517665856528757	-0.23609495740503308	0.36223851084439435
ncl	inter	PFKFB3	5.067318230193384	0.9765574798652195	0.9978573468436811	0.029398385429817986	0.014428004748079527	0.49077541290568943
ncl	inter	CALB2	6.360885931255987	0.790028830909553	0.9923102029932885	0.26640228206842503	0.11429242814328122	0.4290219560278593
ncl	inter	SPG7	5.413064334641166	0.7554284162822247	0.9865916167788166	-0.31164436078961905	-0.12122842864164127	0.3889960605559573
ncl	inter	CNOT6	5.886370543718721	0.683312544172179	0.9845421720480375	-0.40816251779406365	-0.140392357981199	0.34396190698733703
ncl	inter	KCNJ9	5.592840059023757	0.6003492586540078	0.9840032921857401	-0.5242006854843485	-0.18487259948948903	0.35267523413990065
ncl	inter	GLRX5	5.961829248768598	0.852769753586787	0.9923102029932885	-0.1856725094230498	-0.06982126085823108	0.376045226486088
ncl	inter	MEX3A	4.994308078071093	0.7432966221865562	0.9855601577891622	0.3276550878520411	0.12475639668971325	0.38075525549613737
ncl	inter	ATRAID	5.737475253272097	0.7577535749760151	0.9869288985485607	0.3085850151263814	0.1101532172534715	0.35696230164759657
ncl	inter	SDHAF4	6.409498481246052	0.701110799156166	0.9855601577891622	0.3840208316076968	0.1262364617627176	0.32872295295604353
ncl	inter	WDR43	5.189274170477308	0.9633581835484109	0.9970650955944662	0.045960703127661706	0.019192478274581017	0.41758452261427476
ncl	inter	UBA3	5.568770798917723	0.8014719822010321	0.9923102029932885	-0.2515635807109364	-0.10064236193705091	0.40006729770910604
ncl	inter	MSMO1	6.974828948946246	0.5388778825488043	0.9840032921857401	0.6148941212523764	0.1859200067185183	0.3023610086560081
ncl	inter	LOC110468975	5.672753982376271	0.7898920527924123	0.9923102029932885	0.2665799959381526	0.1006929120505461	0.3777211853282013
ncl	inter	EIF4E2	5.151991221418751	0.9090262326370129	0.9948916051056105	-0.11431929359422432	-0.04376830911435586	0.3828602131649905
ncl	inter	PIK3C3	5.656251557665166	0.96124880951397	0.9970650955944662	0.04860857289484403	0.017932888070798427	0.3689243893169427
ncl	inter	CUL1	5.624098541653192	0.9041023783485993	0.9948916051056105	-0.12053602466071645	-0.04392977605863362	0.36445349995809717
ncl	inter	NAA35	5.72982019965585	0.7938430586426646	0.9923102029932885	-0.2614498811191968	-0.09461423857139713	0.36188289000698315
ncl	inter	MCF2L	6.287447063305678	0.6789940826526327	0.9845421720480375	0.41405566266738303	0.13762682286466477	0.3323872495259711
ncl	inter	FAT3	5.916551226368792	0.6324611613384734	0.9842360839097516	0.4785317310806177	0.1630906355692454	0.3408146732526076
ncl	inter	GPR137B	5.55726880488863	0.9439209791753685	0.9970650955944662	0.07037460104460973	0.028336042690805616	0.40264587322979906
ncl	inter	TXNRD3	5.647955124545383	0.8700808039943668	0.9927123846167932	0.1636318792478576	0.05976712174150427	0.36525353137925776
ncl	inter	MBLAC2	5.214946419407117	0.7907685369969776	0.9923102029932885	0.2654413382917024	0.10126681070233544	0.38150354181476415
ncl	inter	PPP1R21	5.342750518306026	0.7997253820054936	0.9923102029932885	-0.2538247870971983	-0.10555896772751129	0.41587336262430946
ncl	inter	RYBP	5.909087039532025	0.6666456674202728	0.9842360839097516	-0.4309874188905618	-0.14890433113456	0.34549577228464395
ncl	inter	STOX2	5.9976841403089445	0.6594192669374277	0.9842360839097516	-0.44095341770700913	-0.1456595734775616	0.3303287096287909
ncl	inter	METAP2	5.604506436352562	0.8984095402016288	0.9948916051056105	0.12772949231481814	0.0489968994373838	0.38359895235956853
ncl	inter	SMIM8	6.119018223725695	0.6801109526071694	0.9845421720480375	0.4125301644236697	0.1487417070882899	0.3605595903419362
ncl	inter	ATN1	5.2343809046603775	0.9618903977297153	0.9970650955944662	-0.04780316028403696	-0.019844785480267357	0.4151354295898755
ncl	inter	OSBPL2	5.898843306384109	0.7293827584704096	0.9855601577891622	-0.3461221033030418	-0.12608782290074008	0.3642871163022659
ncl	inter	FEZ2	6.152973352800838	0.7053737375616997	0.9855601577891622	0.37827219837534115	0.1270148220290775	0.3357762547038861
ncl	inter	VGLL3	6.687238397710771	0.42473034151909583	0.9840032921857401	-0.7988334789583458	-0.2646793499846241	0.33133232013480185
ncl	inter	NPTN	9.517108083794746	0.24491984351612384	0.9840032921857401	-1.1640166178721054	-0.3037170704408753	0.26092159319519764
ncl	inter	EFNB2	4.825966779089935	0.9446235589591631	0.9970650955944662	-0.06949148844139125	-0.028827210658987495	0.41483081317649734
ncl	inter	HSPA9	7.222460046741696	0.49434083222264225	0.9840032921857401	-0.6838751246909065	-0.1750878788022253	0.2560231721856536
ncl	inter	GNAL	6.357971804747087	0.7325085399225453	0.9855601577891622	-0.341963362074152	-0.14788089571771698	0.43244660720597955
ncl	inter	TMEM33	6.013786394793575	0.810421907621315	0.9923102029932885	0.23999663651761777	0.08142312782300984	0.33926778726764656
ncl	inter	POLR2L	8.242827338187723	0.3477978626273448	0.9840032921857401	0.9396695129185061	0.2313813458230065	0.24623694037317706
ncl	inter	SC5D	6.090554759818925	0.7357784192362129	0.9855601577891622	0.3376192329872518	0.12903867979925243	0.3822018036636107
ncl	inter	ERC2	7.371251843643579	0.40592861894409027	0.9840032921857401	-0.8317161404227198	-0.24006049217128483	0.288632720352492
ncl	inter	NDFIP2	5.943311454823624	0.8285197982181606	0.9923102029932885	-0.21670303686083897	-0.08219592171003805	0.379302121930216
ncl	inter	JPH3	8.647274173554141	0.2958735639432461	0.9840032921857401	1.0463144205529171	0.16838732919855318	0.16093377467699443
ncl	inter	FOXJ2	5.895930535986537	0.7373688482289478	0.9855601577891622	-0.33550861181057273	-0.12041494573741442	0.35890269727383445
ncl	inter	SNX17	5.786887323520171	0.9958415501257045	0.9993853703877325	0.005214227273823492	0.001965161395328904	0.3768844916282081
ncl	inter	RGS7	6.420025246628039	0.6303572655095864	0.9842360839097516	-0.48149243000977004	-0.1657613418996762	0.3442657279083551
ncl	inter	DCX	4.783066321096379	0.8858296557391201	0.9937993837780116	-0.14364948575397082	-0.05976032884024234	0.4160149166325186
ncl	inter	TRERF1	5.516405483676067	0.8121291737150174	0.9923102029932885	-0.23779385002097586	-0.09866413483405538	0.4149145775862252
ncl	inter	TBC1D24	5.407384020697013	0.9571898598802684	0.9970650955944662	0.05370469644617904	0.02107385432517642	0.39240244745254066
ncl	inter	PPARGC1A	5.773961894128439	0.8649212150824865	0.9923102029932885	-0.17019231700916645	-0.06992615610987797	0.4108655275320789
ncl	inter	CCNH	6.300906852388336	0.6198599591818599	0.9840032921857401	0.496328730490465	0.14106472779366575	0.28421632504382244
ncl	inter	ZFX	5.082665904351584	0.96463864513003	0.9970650955944662	0.044353515006923264	0.017564103972022422	0.3960025258264377
ncl	inter	TECPR2	5.620586666280048	0.8303440590610526	0.9923102029932885	0.2143617814734263	0.07582611276750995	0.35372962589840135
ncl	inter	SFXN5	5.54997389430319	0.8831477900889781	0.9937993837780116	-0.14704800288736974	-0.05236875551144661	0.3561337419288723
ncl	inter	MAF	5.3236955593569055	0.9306352041757444	0.995430187788876	0.0870853854374129	0.03159492289922899	0.362803962347228
ncl	inter	SPAG9	6.673341605556772	0.6933089233928051	0.9854108754687702	-0.39457494119044634	-0.13426413146244554	0.3402753632994685
ncl	inter	FBXO22	5.720656612594888	0.9672467380462813	0.9970699080163145	0.04108028351742186	0.015937769238973918	0.3879663886013548
ncl	inter	TIMM44	5.837824151940741	0.9180563772555834	0.9948916051056105	-0.10292938262415594	-0.04639722662233851	0.450767559655505
ncl	inter	TTC33	6.351738023428166	0.632198294450669	0.9842360839097516	-0.4789014193721285	-0.15307387980861803	0.31963546904769674
ncl	inter	RAP1GDS1	6.7912590739338565	0.6002895979389007	0.9840032921857401	0.5242865308829985	0.149602095458558	0.28534415180683653
ncl	inter	LOC110472087	5.731209369487497	0.8030439083756539	0.9923102029932885	0.2495296144365186	0.08977434545132683	0.3597743123759196
ncl	inter	RGS14	5.633558638611595	0.6728536989645917	0.9842815101975085	0.42246000018956575	0.16316195819882712	0.38621871449513157
ncl	inter	TSPAN13	8.070565451362935	0.45007053698528887	0.9840032921857401	-0.7558346927754386	-0.19504082002264403	0.2580469273068832
ncl	inter	CLUH	6.013173434828419	0.9937995115565251	0.9993853703877325	-0.007774756572097062	-0.0027937691490654646	0.3593384722927614
ncl	inter	LOC110484392	5.772863575568763	0.9080003009840145	0.9948916051056105	0.11561423538995688	0.03109734396745104	0.26897504327700106
ncl	inter	ELOVL6	6.471365129871518	0.8158630132732025	0.9923102029932885	-0.23298030280457374	-0.07675671764137038	0.3294558240219762
ncl	inter	PSME3	6.607700079047069	0.5529347757995803	0.9840032921857401	-0.5937315132574903	-0.16256216163925977	0.2737974286514915
ncl	inter	TXNL1	5.922357606389538	0.8103072047145089	0.9923102029932885	-0.24014467273866227	-0.06460276121102992	0.2690160080350146
ncl	inter	SAP130	5.297942022605078	0.8982982588861621	0.9948916051056105	0.12787017211938706	0.053105570526794994	0.41530850898685373
ncl	inter	KLHL12	5.999619961198356	0.5900534180923762	0.9840032921857401	0.5390734135593692	0.17249805964860102	0.3199899221696702
ncl	inter	CFL2	6.570750630555358	0.6359701131996922	0.9842360839097516	0.4736030859979869	0.1419826254537611	0.29979244150103496
ncl	inter	NCAN	5.394397971512748	0.8679292339241437	0.9923102029932885	0.16636673536223046	0.0728071578331362	0.4376305015219124
ncl	inter	FOXRED2	6.409966592204367	0.5793019784836447	0.9840032921857401	0.5547328316694011	0.13921308067398508	0.25095518549900897
ncl	inter	CBFA2T3	5.0190942343603515	0.9502235569850394	0.9970650955944662	0.06245441460431509	0.028213428458628266	0.45174434245163747
ncl	inter	SLC25A28	5.668077176072943	0.6702158841222594	0.9842360839097516	-0.4260795366851716	-0.15270049809150882	0.3583849608913243
ncl	inter	LOC116184150	5.104351594700191	0.9717898442455457	0.9976592970102736	-0.03537958685260089	-0.015143578583637076	0.4280315269572972
ncl	inter	UBE2I	5.725209608097355	0.8132944726650047	0.9923102029932885	-0.2362909963802458	-0.0895246987544713	0.3788747778201661
ncl	inter	CCNG2	6.618791545823177	0.49911617007274844	0.9840032921857401	-0.676326990022065	-0.1895070799259838	0.280200380469514
ncl	inter	PACS2	6.78752053500284	0.6282952295975225	0.9842360839097516	-0.4843983285689718	-0.15891071695873701	0.32805793824309254
ncl	inter	DACT1	4.8423345119640855	0.8263873261965946	0.9923102029932885	-0.21944136052250732	-0.0985851176276867	0.4492549508121335
ncl	inter	ITSN1	6.18634992427152	0.7386390255059969	0.9855601577891622	-0.3338240641915387	-0.11046615812378689	0.3309113091991012
ncl	inter	BCAS3	5.65891591961612	0.9986544112960793	0.9996329512744859	-0.0016872096612570195	-6.45420050457552e-4	0.3825369574855893
ncl	inter	LOC110476883	6.135398521699857	0.7003018709441708	0.9855601577891622	-0.38511311326169817	-0.14960281875090148	0.3884646188332751
ncl	inter	GM2A	7.520780444919769	0.3613048697886665	0.9840032921857401	-0.9136396571256311	-0.34946952108430396	0.38250257457492315
ncl	inter	KLHL13	6.209419939272727	0.8204659638542076	0.9923102029932885	-0.2270537457623789	-0.08237200033000379	0.3627863528673492
ncl	inter	TP53BP2	5.239716447009241	0.9636678437831004	0.9970650955944662	0.04557201828377285	0.01619791089025693	0.3554354514077915
ncl	inter	SUN2	5.755547837547908	0.9210035434741644	0.9948916051056105	-0.09921502534521551	-0.03523113810356091	0.3550988167465089
ncl	inter	CD99L2	6.548220033433144	0.8133378396652609	0.9923102029932885	-0.2362350775037964	-0.07995297690203101	0.33844667670382744
ncl	inter	PTPA	7.849639019581888	0.3609316718579446	0.9840032921857401	-0.9143505249713336	-0.21733648764843316	0.23769493395899458
ncl	inter	LOC110478906	8.509176666573307	0.33763350123686764	0.9840032921857401	0.959685370123981	0.21745589773302348	0.22659082289118412
ncl	inter	GPAM	6.18353588875717	0.7443047407970623	0.9855601577891622	-0.32632148770458114	-0.11149826726341634	0.3416822718225523
ncl	inter	DHRS3	5.814963607936311	0.7724335901128758	0.9892186309507183	-0.2893350172627676	-0.10969475462970295	0.3791271297455178
ncl	inter	SSRP1	5.202098116724023	0.8775696632707922	0.9935636276184437	-0.15412222355189725	-0.0623283898222079	0.40440884115080383
ncl	inter	TBC1D12	5.826908805528478	0.7555570560952413	0.9865916167788166	-0.31147502584717485	-0.11271035004566198	0.36185999098676785
ncl	inter	LOC110470199	5.682991605959918	0.9808666391636989	0.9981819903667659	0.023993274309692985	0.00753071781410479	0.3138678663404633
ncl	inter	RNF19B	7.253869096788587	0.4700452779348474	0.9840032921857401	0.722903325287683	0.1937338693462729	0.2679941598956895
ncl	inter	PDIA4	6.176093283910245	0.6989460166718489	0.9855601577891622	-0.38694493298418425	-0.12082077391212853	0.3122428118656018
ncl	inter	MKNK2	6.411583907815206	0.6670591250595244	0.9842360839097516	0.4304185193204754	0.14300061101759312	0.33223619477004795
ncl	inter	DGCR8	5.8313244799807045	0.9188418632379507	0.9948916051056105	-0.10193928605447494	-0.03622199124213631	0.35532906540840187
ncl	inter	FAM20C	5.459894994396367	0.884113815340705	0.9937993837780116	-0.1458236411581569	-0.05703712111096923	0.3911376828748097
ncl	inter	PLAC9	5.4435587940332075	0.9488388507909008	0.9970650955944662	0.0641941633435293	0.02858161293746541	0.4452369413168215
ncl	inter	TWF2	6.423698250937123	0.6085665158172804	0.9840032921857401	0.5124134609087588	0.20156343789426687	0.3933609346186898
ncl	inter	PHAX	6.248748942374807	0.7788560257326258	0.9900634229821721	-0.28094730797016354	-0.09445152766111746	0.33618947390358395
ncl	inter	UHMK1	5.890215539833398	0.8314471962660781	0.9923102029932885	-0.2129465874726414	-0.08148958545263632	0.3826761744332053
ncl	inter	SRSF6	5.935438532500904	0.6144319642011611	0.9840032921857401	-0.504043269949353	-0.17176083494339248	0.34076605161428153
ncl	inter	SLC12A2	5.814451224533592	0.8916094354391567	0.9948916051056105	0.136330820761559	0.058134657071477205	0.4264234363640635
ncl	inter	RAPGEF1	5.649052040208188	0.9381326519294446	0.996272566944819	-0.07765243639650955	-0.030396845132328827	0.3914474103184115
ncl	inter	BRD8	5.510254531546466	0.9120499947888501	0.9948916051056105	-0.11050377751888572	-0.041923478971480244	0.3793850302023864
ncl	inter	LRRTM1	5.830884836277628	0.760139933401577	0.9869288985485607	0.30544815047474083	0.10187483901755712	0.33352580089032724
ncl	inter	DDX20	6.047629100078843	0.7600277872220551	0.9869288985485607	-0.3055954988266297	-0.08788279689535282	0.2875788329107899
ncl	inter	MRPL1	5.998227136372147	0.820602184538803	0.9923102029932885	-0.2268784766677462	-0.082912235699963	0.365447780317145
ncl	inter	MINDY2	5.353011949934095	0.9645249586633715	0.9970650955944662	0.04449620536043277	0.016608021499333197	0.3732457939908175
ncl	inter	DLX5	5.739730571261028	0.8839954440049205	0.9937993837780116	-0.14597365579309246	-0.04543141288662694	0.3112302191775126
ncl	inter	DDX23	5.815686363702398	0.7813588848850063	0.9906363115327423	-0.2776839568690758	-0.10411914217212348	0.37495555503487094
ncl	inter	KIDINS220	6.965018792738409	0.5389296488611259	0.9840032921857401	-0.6148156851497827	-0.16518803936273724	0.26867896078886433
ncl	inter	ULK1	6.373262284263238	0.6010604001879438	0.9840032921857401	-0.5231777263093395	-0.19443201878415647	0.3716366523394281
ncl	inter	BDP1	5.768025580152184	0.8580354231498342	0.9923102029932885	-0.17895912484540563	-0.06363805689311001	0.35560107341877056
ncl	inter	PFN2	8.53577789367983	0.34035428350522	0.9840032921857401	-0.9542900850624982	-0.16828897785876293	0.17634991759108695
ncl	inter	NAA30	5.854672262270511	0.7483143621758774	0.9858360276472976	0.321023041641626	0.12269952268121459	0.38221406804247465
ncl	inter	YARS1	5.920889792691668	0.90631889559598	0.9948916051056105	0.1177369441531188	0.043649092589077974	0.37073403682289924
ncl	inter	LOC110477840	6.856912392571884	0.4977213279305772	0.9840032921857401	0.678527742314878	0.16948448621391848	0.2497826922090201
ncl	inter	FXYD6	5.890527461810117	0.8217040678539584	0.9923102029932885	-0.22546098854131444	-0.08582485736178058	0.380663891864617
ncl	inter	DYNC1I1	9.07715179779919	0.29784001802108073	0.9840032921857401	1.0420594504836567	0.22781684849896902	0.21862173832138956
ncl	inter	BRD3OS	6.381753996578518	0.5431617864304906	0.9840032921857401	-0.6084159000931773	-0.17715818264030905	0.2911794096984937
ncl	inter	ATG14	6.536321975380139	0.6397939842736913	0.9842360839097516	0.46824518961112044	0.14739295747900522	0.31477730204001814
ncl	inter	TAF7L	5.742592993810958	0.9149946508274194	0.9948916051056105	0.10678962976276811	0.039539879709288545	0.3702595448371337
ncl	inter	PBXIP1	5.80121337809705	0.8959482666605242	0.9948916051056105	-0.13084158590154	-0.05311087964736083	0.4059174251168697
ncl	inter	SOCS5	5.802988923250882	0.829662380525455	0.9923102029932885	-0.21523650891840604	-0.08980780637699708	0.4172517331204359
ncl	inter	PYCR3	6.153620382371789	0.7204509312843563	0.9855601577891622	0.3580389819003718	0.13217431085132572	0.36916178833316154
ncl	inter	CTNNB1	6.842003508921758	0.45866040722783885	0.9840032921857401	-0.7415744469665877	-0.18249441386417337	0.2460904830400606
ncl	inter	PIANP	5.554806987179839	0.7803914126056064	0.9906363115327423	-0.27894504181859	-0.10373713215105916	0.3718909340518907
ncl	inter	S1PR1	5.974911665568983	0.7348942312078361	0.9855601577891622	-0.33879326953183603	-0.12395308173631416	0.3658664232249939
ncl	inter	MAFK	6.516333043972156	0.5583874202869993	0.9840032921857401	0.5855942198925459	0.18601402269765377	0.3176500320166865
ncl	inter	SYNGR3	6.840048697387323	0.5776269166581838	0.9840032921857401	0.5571847625525712	0.19282414741467913	0.3460685940715866
ncl	inter	MRPL49	5.597223402087099	0.9488519059562445	0.9970650955944662	0.06417775989656284	0.023349655933320307	0.363827842713015
ncl	inter	ADK	6.44085790211575	0.6545614736994882	0.9842360839097516	-0.4476775233801405	-0.13558635510025913	0.30286612130206825
ncl	inter	PHACTR2	5.097298071850622	0.8171731682096331	0.9923102029932885	0.23129257921958865	0.09391903759093201	0.40606161212706043
ncl	inter	LOC110470237	5.417288662645824	0.7765022774164037	0.9896250135364072	0.2840189772299728	0.11424475645286475	0.4022433908011706
ncl	inter	CHTOP	5.443250159796858	0.7980077881981399	0.9923102029932885	-0.2560497093266556	-0.10728679187241562	0.4190076690754779
ncl	inter	PAPOLA	5.996576625441416	0.7117919729292879	0.9855601577891622	0.36964060347363864	0.12154074203489719	0.32880787687482765
ncl	inter	ARID1A	6.345370831162499	0.6050258080374564	0.9840032921857401	-0.517483586480315	-0.17734336032156298	0.34270335321699924
ncl	inter	DNAL4	5.523006177644939	0.7290695404138146	0.9855601577891622	-0.34653915830769655	-0.11938643058060736	0.3445106497159626
ncl	inter	PTPN4	6.868833383402909	0.4479693115036284	0.9840032921857401	-0.7593464163637361	-0.19464819231480812	0.25633648637852957
ncl	inter	PAIP2	6.259384242294775	0.7216962902790679	0.9855601577891622	-0.3563743993667995	-0.12129438769907407	0.34035662470308775
ncl	inter	DRG1	5.838002877613877	0.8725050638744127	0.9928277029131115	0.16055187491127515	0.05280478650470197	0.328895483368744
ncl	inter	USP34	5.367231177706867	0.9375872092154627	0.996272566944819	-0.07833844414574949	-0.027380174494922603	0.3495113388259474
ncl	inter	PER3	5.583229198298793	0.7698114816198107	0.9892186309507183	-0.29276533101906677	-0.10822688409293948	0.3696711072865764
ncl	inter	FASN	6.559451780159989	0.5838439670524335	0.9840032921857401	-0.5481010476174678	-0.15944286174464486	0.29090048712317673
ncl	inter	LOC110480865	5.577791789373876	0.8664773124018793	0.9923102029932885	0.1682129731091553	0.06373043687515935	0.37886754925735694
ncl	inter	EXTL2	5.826093363854651	0.9269180177500029	0.9948916051056105	-0.09176500857539555	-0.03329847711545066	0.36286682290333055
ncl	inter	LOC110470681	7.071974705748684	0.4917496668656627	0.9840032921857401	-0.6879872025484015	-0.18174513877225829	0.2641693596901929
ncl	inter	ARCN1	5.4745669977663045	0.895570128626693	0.9948916051056105	-0.1313198245101338	-0.04697379937507431	0.3577053163930279
ncl	inter	MLLT1	6.003726146176369	0.6610824724491914	0.9842360839097516	0.4386558222357155	0.1538118606084331	0.3506436089791166
ncl	inter	LIN52	5.692238671502867	0.8654773404347251	0.9923102029932885	-0.16948485351044415	-0.06280191531769758	0.37054588664955557
ncl	inter	TBC1D13	5.628724767376275	0.786869647238763	0.9919758037451236	0.27050912840747837	0.09548251895595004	0.35297337105800375
ncl	inter	SH3BP5L	6.5303921000088785	0.8619962722928964	0.9923102029932885	-0.1739146367804604	-0.05870354003217671	0.337542262795745
ncl	inter	MAP7	6.238538956014755	0.6280268904969609	0.9842360839097516	-0.4847767829738291	-0.16608759638976778	0.3426063339314955
ncl	inter	ETS2	5.059882715540446	0.8667704367885402	0.9923102029932885	-0.16784019524584903	-0.06794887363444052	0.40484267511075245
ncl	inter	COPS5	5.7627655078605775	0.8928442895655245	0.9948916051056105	-0.1347681439687718	-0.048207295167891365	0.35770541723170024
ncl	inter	HP1BP3	6.174616605500849	0.7252130363977922	0.9855601577891622	0.3516791333584414	0.115156506005963	0.3274476506645397
ncl	inter	RMND5A	6.426609342450704	0.9654984812576446	0.9970650955944662	-0.04327434509730638	-0.016066535465910175	0.371271602834961
ncl	inter	LOC110483029	5.714048829456741	0.8614504179920004	0.9923102029932885	-0.17460956378411088	-0.07184233494184923	0.41144558971967804
ncl	inter	IKZF4	5.58847650686002	0.8591059257172526	0.9923102029932885	-0.1775953015742229	-0.07971404139362405	0.4488521975921133
ncl	inter	TCEA1	5.651236023768663	0.820957114183005	0.9923102029932885	-0.22642183726218226	-0.07975962123406351	0.35226116967555066
ncl	inter	SLC29A4	5.4850973243348236	0.955572558770686	0.9970650955944662	-0.05573564467273144	-0.018943230084582048	0.3398763967980079
ncl	inter	SHC3	5.637136205586404	0.627512601477529	0.9842360839097516	0.4855023094362366	0.18313461240582463	0.3772064701782362
ncl	inter	UGP2	5.923800798658468	0.9920147606008907	0.9993853703877325	-0.010012712015197692	-0.0035817010561535975	0.35771537728411135
ncl	inter	KCNIP2	6.1858393022661256	0.5450523528448531	0.9840032921857401	0.6055650666037287	0.18923204685367018	0.3124883803403084
ncl	inter	GNG10	6.12184640383991	0.6956353381256648	0.9854486577253371	-0.391423292114422	-0.13945284837202873	0.3562712060866921
ncl	inter	HMBOX1	5.959263160308641	0.8435191508557606	0.9923102029932885	0.19748694712193743	0.06889004585145879	0.34883341332388385
ncl	inter	ADARB2	6.088776953475508	0.6986101794268014	0.9855601577891622	-0.38739886488988373	-0.17195814081940566	0.44387879367763233
ncl	inter	C5H11orf96	5.806155743043053	0.7269599404331286	0.9855601577891622	-0.34934970280738425	-0.14359292953215616	0.41102920190925957
ncl	inter	GOLGA4	5.954988790631255	0.7275697070369966	0.9855601577891622	0.3485370495492008	0.1268150472617642	0.36384954605482345
ncl	inter	CCT4	7.647269461682609	0.44090788202096187	0.9840032921857401	-0.7712173975348937	-0.15860281828818085	0.20565254206548791
ncl	inter	KCNG1	7.921241121225936	0.41639644926831165	0.9840032921857401	-0.8133001344334544	-0.18541253818868542	0.22797554105637025
ncl	inter	POU3F4	5.91001611322409	0.9058343236135267	0.9948916051056105	0.11834879563574251	0.04819266153088788	0.40720871954807814
ncl	inter	ABHD3	6.192500548322447	0.8969765641957756	0.9948916051056105	-0.1295412290519103	-0.047562898160210774	0.3671641724284643
ncl	inter	ITSN2	5.178065964338658	0.9460168744475149	0.9970650955944662	0.06774031064793991	0.0267505670329491	0.39489879478080947
ncl	inter	DDX52	5.954269003053824	0.778583830719725	0.9899460295446206	0.2813023893711451	0.10836704811402748	0.38523330127512717
ncl	inter	TNR	6.20859478795387	0.7800277626433421	0.9906363115327423	-0.27941916866080135	-0.109126943356853	0.39054923783459816
ncl	inter	BCL2L13	6.6776194741552	0.6230249562803725	0.9840032921857401	-0.49184412093933405	-0.13850763985531492	0.28160881457887543
ncl	inter	LOC110474354	5.451508442709888	0.9981286640262477	0.9996329512744859	0.002346435821716353	8.686765062593153e-4	0.37021106574476964
ncl	inter	UFD1	5.78092172217147	0.7892171173805709	0.9923102029932885	0.26745705356692817	0.09415305394812581	0.352030551045329
ncl	inter	P4HB	5.84407071993724	0.8232779686104933	0.9923102029932885	-0.22343707227111684	-0.07459248921599233	0.3338411502522839
ncl	inter	LOC110478653	5.688598572064056	0.7627408246313511	0.9873613429321418	-0.3020327068904018	-0.11639013901789046	0.38535607688383494
ncl	inter	LAMP5	5.912480365210018	0.7828154455433824	0.9906363115327423	0.27578618616098516	0.11130702507289304	0.4035989859474673
ncl	inter	TPRG1L	6.709501161175816	0.5838190965157373	0.9840032921857401	-0.5481372953270593	-0.15911826972352464	0.29028907735348114
ncl	inter	LOC110476170	5.528958539673705	0.7724083579258223	0.9892186309507183	0.2893680103873274	0.10449186763848221	0.36110372911856026
ncl	inter	PLEKHA3	5.592004445417115	0.9403715647580837	0.996272566944819	0.07483691746156217	0.029499956336605505	0.3941898909954075
ncl	inter	LOC110467855	5.767136729517156	0.7943074656651885	0.9923102029932885	-0.2608473349462511	-0.0885662587758085	0.3395329256250903
ncl	inter	TENT5A	6.1599749634495335	0.856295639309676	0.9923102029932885	-0.18117632704112246	-0.07562240641686134	0.41739672975982656
ncl	inter	LOC110469722	5.226061950157105	0.9208303643417105	0.9948916051056105	-0.09943324715525713	-0.039419924692753086	0.39644611657107004
ncl	inter	RSL1D1	5.721282211743683	0.9068954617107945	0.9948916051056105	0.1170089925142471	0.04580732697840188	0.39148552597634195
ncl	inter	TM2D3	5.769246173806565	0.7528850389977414	0.9865916167788166	0.31499417949753106	0.11486977601069581	0.36467269393336893
ncl	inter	HSPH1	6.831381462010778	0.47150549338236525	0.9840032921857401	0.7205268628564198	0.1733887512099747	0.2406416195540597
ncl	inter	XPA	5.473713704285481	0.8265802629445307	0.9923102029932885	0.21919354144370665	0.0764180819018386	0.3486329086090537
ncl	inter	CACNG3	7.852179991028225	0.36288793443916734	0.9840032921857401	-0.9106293534863681	-0.18733288900646697	0.20571804355884
ncl	inter	EIF2B2	6.06037326618652	0.978204447738746	0.9978573468436811	-0.027332449961347493	-0.009827102059793109	0.35953974391941523
ncl	inter	CAMK1	5.493995788792896	0.7876372107157987	0.9923102029932885	0.2695109006149127	0.09732510294951587	0.3611175011009207
ncl	inter	SRP14	6.108436267248602	0.7184774944849621	0.9855601577891622	0.36067877244565477	0.12279884866130224	0.34046597150322994
ncl	inter	KAT6A	5.744370201925877	0.8939706303174937	0.9948916051056105	-0.13334307565823403	-0.05085954750100433	0.3814187369680918
ncl	inter	LOC110475973	6.267361283777634	0.5494846121237399	0.9840032921857401	0.5989007623562768	0.17863383416408357	0.2982695053873
ncl	inter	KALRN	5.290987312930474	0.9696428099833083	0.9973772383879604	-0.038073533855528564	-0.014185034922249746	0.37256943303648643
ncl	inter	MLEC	6.214694624843581	0.7097069351252525	0.9855601577891622	-0.3724416218147246	-0.120090212916011	0.32244036617301397
ncl	inter	S100B	7.304983551345817	0.7146764678278911	0.9855601577891622	0.36577038055591005	0.22285567296533704	0.6092775271377456
ncl	inter	SCN1B	7.202660330146988	0.6774445718938124	0.9842815101975085	-0.4161736918242557	-0.13795175947164456	0.3314764056011009
ncl	inter	SORCS3	5.895856893068084	0.7740238076916081	0.9893940877526953	0.28725631392555623	0.10536571944701849	0.36680036030234825
ncl	inter	GHITM	7.823270116960822	0.46309695196751377	0.9840032921857401	0.7342681005932005	0.16842258755843967	0.22937478479914142
ncl	inter	ADCY1	5.20656876070888	0.9579333280879567	0.9970650955944662	-0.052771150923849854	-0.020822242914594953	0.39457625141892383
ncl	inter	NAV3	6.176650110109318	0.6434213402501908	0.9842360839097516	-0.4631750578741362	-0.1535034293423271	0.33141557761523577
ncl	inter	HSD3B7	5.982249934517636	0.7722747740761268	0.9892186309507183	0.2895426873287768	0.1438147057479883	0.49669603841414284
ncl	inter	JTB	6.004586843874516	0.8660481582377972	0.9923102029932885	-0.16875878767102104	-0.06341649922717256	0.3757819080260099
ncl	inter	ROBO2	6.500336917149756	0.689425122646391	0.9853498106716996	-0.3998451957855	-0.13983392007096382	0.3497201455584796
ncl	inter	IQSEC3	6.365792446109088	0.802968615186068	0.9923102029932885	0.24962701509486612	0.07832902299429803	0.31378423911582864
ncl	inter	CHCHD7	6.2784441934385775	0.7572624913733053	0.9869288985485607	0.30923092030261956	0.09703659444578897	0.3137997789833792
ncl	inter	CTBP2	5.5281993729350045	0.8039814923227365	0.9923102029932885	0.2483169368305729	0.09641048379045455	0.3882557711165534
ncl	inter	DNER	6.267006249324651	0.7861213945201576	0.9917235202518588	-0.27148250223033465	-0.08704554990496705	0.3206304243914576
ncl	inter	RALB	5.370236612810639	0.9693311864823839	0.9973772383879604	-0.03846455956391164	-0.014071125970224543	0.3658205405119575
ncl	inter	RORA	6.477157766518804	0.6640548937090351	0.9842360839097516	-0.4345554008931924	-0.12650037732191668	0.2911029918438609
ncl	inter	ATRN	6.213563333805794	0.7185907998184768	0.9855601577891622	0.3605271402954278	0.11302894436626076	0.31351022359548614
ncl	inter	DCAF6	5.2701032458908355	0.9765666281917454	0.9978573468436811	0.02938690954684491	0.01123289139468732	0.38224133016713646
ncl	inter	GALNT13	5.401931677256248	0.8948107156307734	0.9948916051056105	0.13228036007170843	0.05336073739006208	0.4033912317832785
ncl	inter	MAPK1IP1L	5.652415800078506	0.8711806219693901	0.9927520906898657	0.16223437765085247	0.05807877630811079	0.3579930292770819
ncl	inter	KDM7A	6.0079834582717035	0.9143057044381708	0.9948916051056105	-0.10765847613430655	-0.036328749230875305	0.33744439393285036
ncl	inter	KDELR2	5.810355869138691	0.9471049635333156	0.9970650955944662	0.06637289927401872	0.0234238614108168	0.35291303629983106
ncl	inter	BHLHE40	6.1803887689643195	0.6306418181454316	0.9842360839097516	-0.48109174778760866	-0.23805939911967916	0.49483159961574963
ncl	inter	EGR1	6.56946138754466	0.6249751294463661	0.9842360839097516	-0.4890857731731099	-0.19409487261696587	0.3968524198888664
ncl	inter	PSMC2	6.927715823750857	0.5349633191745978	0.9840032921857401	0.6208364850148687	0.1614362028338277	0.26003014759991333
ncl	inter	SRPRA	6.024756775316686	0.8983979300957605	0.9948916051056105	0.12774416948003334	0.042603369509635856	0.3335053934989561
ncl	inter	EBAG9	6.372487367050889	0.7431360910677457	0.9855601577891622	0.3278675019260666	0.10721485851346037	0.32700666544754736
ncl	inter	LDB1	6.985210295644346	0.46181110503692113	0.9840032921857401	-0.7363816526988683	-0.1987439546591657	0.2698925943235564
ncl	inter	ADCY9	5.02499842569758	0.9638030818185264	0.9970650955944662	0.04540226996719509	0.01812964457239088	0.39931141296437944
ncl	inter	UBE2A	7.190341163810606	0.5085693064768844	0.9840032921857401	0.6614972939211206	0.15747880549708473	0.2380641719085598
ncl	inter	SERPINE2	5.299884720045048	0.8452313588681004	0.9923102029932885	-0.19529816077656487	-0.08034375705881269	0.4113902391058957
ncl	inter	ANAPC16	6.448408609148791	0.5888875085494591	0.9840032921857401	-0.5407651024182089	-0.15296735460706062	0.2828720897909588
ncl	inter	RAPGEF4	5.499005794148114	0.9211505515639878	0.9948916051056105	0.09902978519704407	0.036850091044932295	0.37211118828148515
ncl	inter	VAMP7	5.718385204886173	0.8665420506861623	0.9923102029932885	-0.1681306408623941	-0.060175295527819035	0.3579079650155458
ncl	inter	FGD4	6.562852508392786	0.845330882313786	0.9923102029932885	-0.19517096475773899	-0.06291839376241332	0.3223757890448121
ncl	inter	LCOR	5.673114150965419	0.8189664607070293	0.9923102029932885	-0.22898355285250638	-0.08330210087783699	0.36379076069054533
ncl	inter	RERE	6.0651189976871285	0.7713878206801842	0.9892186309507183	-0.29070271025984035	-0.1029575063395243	0.35416768645705865
ncl	inter	VIM	5.7040386914654215	0.817011879932481	0.9923102029932885	0.23150031284712227	0.08927736909061618	0.3856468615209734
ncl	inter	ITGB1	6.195212752031108	0.7405207038210834	0.9855601577891622	-0.3313302666050669	-0.14605546589862992	0.4408153453506331
ncl	inter	HDGFL2	6.0834985593474	0.6729609952689208	0.9842815101975085	-0.4223128887450076	-0.13350191366643627	0.31612086020667174
ncl	inter	LOC110484836	7.018650741964002	0.6279328541632143	0.9842360839097516	-0.4849094243934168	-0.1474519033444123	0.3040813313308211
ncl	inter	PFKP	7.147186773282237	0.49819650952522776	0.9840032921857401	-0.6777776419309657	-0.15863260585461342	0.23404815390881656
ncl	inter	PMPCB	6.497967199374471	0.7341496297235592	0.9855601577891622	0.33978232407884773	0.1106259767430185	0.32557896306974266
ncl	inter	SHISA9	5.261989765434807	0.7280668260462224	0.9855601577891622	-0.3478746955101458	-0.11861711820109062	0.3409765634926187
ncl	inter	SLC2A13	6.074096315338284	0.8101176940492054	0.9923102029932885	-0.24038926782858694	-0.0817273214393648	0.33997907717594805
ncl	inter	CTBP1	6.322555017508862	0.6631089125633275	0.9842360839097516	0.4358595742277763	0.15889073480155777	0.36454570278298604
ncl	inter	SREK1IP1	7.944362706945287	0.4180089586696061	0.9840032921857401	0.8104877815703512	0.19122390222736332	0.235936810616515
ncl	inter	LOC110467882	7.715550687061248	0.45896834982977497	0.9840032921857401	0.741066033063775	0.167890355590907	0.22655249073662317
ncl	inter	CSNK1G1	6.81018932109328	0.5324003772886632	0.9840032921857401	0.6247389771617765	0.17539151554869536	0.28074367369474634
ncl	inter	TMEM164	5.895921024769703	0.6537759273988037	0.9842360839097516	0.44876676671291443	0.14012371527665463	0.312241738181773
ncl	inter	MRPS5	8.156042944382495	0.43832407240643734	0.9840032921857401	-0.7755882783498586	-0.1880517301449317	0.24246334736392683
ncl	inter	UBN1	5.8650022367589125	0.94254173482006	0.9970650955944662	0.07210841252010412	0.027666616562563816	0.3836808438245711
ncl	inter	MTMR6	6.299370282594099	0.8903375289427072	0.9948916051056105	-0.13794073517791663	-0.051247290584823024	0.3715167279536681
ncl	inter	TNKS2	6.574353123858381	0.624922468215648	0.9842360839097516	-0.4891602088080551	-0.13947388034124836	0.2851292436093825
ncl	inter	MRPS34	5.833502738787673	0.9807441210705535	0.9981819903667659	0.024146942076610875	0.008586402339029733	0.35558963581341685
ncl	inter	RBM25	6.345467763683122	0.7104604452801881	0.9855601577891622	-0.3714290274290626	-0.13830166719929846	0.37235018532769903
ncl	inter	VAMP4	5.8051087412704065	0.8247139188690809	0.9923102029932885	0.22159134949473325	0.08476509180817934	0.3825288848209033
ncl	inter	HNRNPH3	6.924492737840146	0.5292387908593652	0.9840032921857401	0.629566167692787	0.1599514895721731	0.25406620905052435
ncl	inter	KDM2B	5.346931192934838	0.8885797075778847	0.9948631089781338	-0.14016628644144213	-0.048632108933346595	0.346960101234214
ncl	inter	DTD1	6.105456664117792	0.9578017675078923	0.9970650955944662	0.052936343298527894	0.01881739200524831	0.35547207896718475
ncl	inter	UBB	11.065376330080609	0.1891889619437412	0.9679332951632416	1.3146030178230381	0.16486504566798668	0.12541051818137508
ncl	inter	SART3	5.831398449765896	0.8156989653628018	0.9923102029932885	-0.23319167380643538	-0.09332130312300892	0.40019140306215145
ncl	inter	GABRD	6.091163690022511	0.622853110913262	0.9840032921857401	0.49208736048043283	0.15453639253356866	0.31404259679153773
ncl	inter	LOC110482110	5.435553690515151	0.929036577689617	0.995430187788876	0.08909768076502134	0.03527115869564045	0.39587067129908365
ncl	inter	AGO3	6.4386067206408475	0.6318584988809709	0.9842360839097516	0.4793793950574199	0.15201498291993515	0.3171078784095984
ncl	inter	AMOT	6.233845643202866	0.6460472575404608	0.9842360839097516	0.459512118997684	0.13570879211645187	0.2953323459944173
ncl	inter	ZFHX3	5.937224635344729	0.7313006054343405	0.9855601577891622	-0.34356976987538235	-0.12514499744641627	0.3642491523390086
ncl	inter	DIPK1B	7.138298082385298	0.5246012702419756	0.9840032921857401	-0.6366735609381332	-0.15329357514598924	0.2407726416660249
ncl	inter	DLC1	6.34199468858084	0.7554239461327651	0.9865916167788166	-0.31165024522913565	-0.10284101085173938	0.3299885446139381
ncl	inter	LOC110470611	6.700380514241949	0.5785357704591515	0.9840032921857401	0.5558539804683151	0.1537612004247857	0.2766215693827354
ncl	inter	TRAPPC12	6.066503117739377	0.8779101918932186	0.9935636276184437	0.15369014477703175	0.05798036165962074	0.37725490950468304
ncl	inter	INA	6.797786097659729	0.5615644697836187	0.9840032921857401	0.5808707999464807	0.1642528674604954	0.28277005398727056
ncl	inter	DGKE	6.126339920419402	0.7855299379628884	0.9916674137238383	-0.27225208813982166	-0.08805481921964539	0.32343119871471
ncl	inter	KLHL8	5.3630434678061425	0.9094207697350212	0.9948916051056105	0.11382135593251314	0.040841635679995554	0.3588222556776722
ncl	inter	POLR2B	6.16874902859762	0.7764905261784156	0.9896250135364072	0.28403431944572205	0.08031829642399012	0.2827767312792589
ncl	inter	PHACTR3	6.055928727847917	0.9024756064767665	0.9948916051056105	-0.12259095897531959	-0.04098621283641523	0.33433307952723257
ncl	inter	RC3H2	5.71121783413133	0.9183783109790822	0.9948916051056105	0.10252357648469752	0.0363930400909258	0.3549724008736445
ncl	inter	RBMX	6.641583383696267	0.5929753340072925	0.9840032921857401	-0.5348405920635534	-0.15983499328106243	0.2988460405826298
ncl	inter	MRPL18	5.935208837613131	0.831915667526203	0.9923102029932885	0.21234572387080639	0.0777656996335102	0.36622211276938055
ncl	inter	UBE3C	6.035846409440193	0.736801169431831	0.9855601577891622	-0.33626179280422186	-0.12514974424227399	0.3721794950255874
ncl	inter	TRIB2	6.330629262281658	0.6099730190250745	0.9840032921857401	0.510403077000511	0.15674207598178394	0.3070946924985466
ncl	inter	AKAP11	6.174005988747509	0.800988021276284	0.9923102029932885	-0.2521900030060695	-0.0824083141515294	0.32677074098589887
ncl	inter	TRAPPC9	5.706154880334988	0.8586751363579057	0.9923102029932885	-0.17814408849510885	-0.06990955635293229	0.39243264788352344
ncl	inter	DNAJB6	6.066566324615987	0.9275270226197669	0.9951283280823917	-0.09099818780326327	-0.045147704415654175	0.4961385001782985
ncl	inter	CHD1	6.837545643924234	0.603305202866552	0.9840032921857401	-0.5199522209110772	-0.1612092963253747	0.3100463654966192
ncl	inter	MAP4K3	5.936420577200796	0.8478172705324909	0.9923102029932885	0.19199425518745872	0.08192466709145199	0.4267037417940587
ncl	inter	PCNP	6.670787896555766	0.5710319598549286	0.9840032921857401	0.566871235338455	0.15640182631428606	0.2759036207242111
ncl	inter	SEC16A	6.596520484550142	0.573236998817334	0.9840032921857401	-0.5636266563053576	-0.20706368720990428	0.3673773851776854
ncl	inter	RCOR3	5.601087447270564	0.9235496457739503	0.9948916051056105	0.09600724042864472	0.038983928616446804	0.4060519648559293
ncl	inter	MYO6	6.388304733226706	0.92208999330785	0.9948916051056105	0.09784610509252259	0.03404702077887905	0.3479650083841807
ncl	inter	DLG3	5.6614281093031815	0.8614128872817004	0.9923102029932885	0.17465734722396417	0.0659940660756498	0.3778487829144983
ncl	inter	EGF	7.179899828654772	0.5230808975485849	0.9840032921857401	0.6390106687378088	0.20113538498827443	0.31476060546150586
ncl	inter	ACTR3B	5.788791693427231	0.8835036896847714	0.9937993837780116	0.1465969022889249	0.045983208830361104	0.31367108112375874
ncl	inter	SORCS2	5.571768969029931	0.8413444170944414	0.9923102029932885	-0.20026836771416998	-0.07033076238532332	0.35118258159322413
ncl	inter	CCP110	6.166335711204885	0.6881237845772384	0.9853498106716996	-0.40161357391321284	-0.15456720987630843	0.38486550235403594
ncl	inter	RAP1GAP	6.466024813458592	0.8356963723350042	0.9923102029932885	0.207499362834311	0.0689108076143605	0.33210129743572286
ncl	inter	PDE6D	5.922877775132758	0.9780551987718185	0.9978573468436811	-0.027519661011815803	-0.010081656661922104	0.3663437808188647
ncl	inter	GAPVD1	5.698540740518605	0.9096620038132894	0.9948916051056105	-0.11351691299028217	-0.04164170966528742	0.3668326469453255
ncl	inter	RAB18	6.66307154249917	0.7252911263110495	0.9855601577891622	0.35157496268227184	0.1153796914406917	0.3281794885518158
ncl	inter	SCLY	5.526318777779833	0.8994752193097972	0.9948916051056105	-0.12638240809510437	-0.045145023778620626	0.3572097134329678
ncl	inter	GOLIM4	6.096681155510426	0.8219346490251827	0.9923102029932885	-0.2251644211037578	-0.09598026531280004	0.4262674575419332
ncl	inter	SOX9	7.497365003375482	0.5353863233288744	0.9840032921857401	-0.6201933036591635	-0.20567778060254	0.3316349586315
ncl	inter	QSOX2	5.105795740976758	0.8345318882989716	0.9923102029932885	-0.2089915510837291	-0.07844371484916239	0.37534395262579384
ncl	inter	ARL6IP5	8.147974930032719	0.413828054207363	0.9840032921857401	-0.8177929754323692	-0.19689677179007156	0.24076603456513154
ncl	inter	LARP4	6.086763613919169	0.9032665750964457	0.9948916051056105	0.12159174508060151	0.04557934057919541	0.374855550835145
ncl	inter	TMEM158	6.994415579086375	0.3949462560428276	0.9840032921857401	0.8513457728791434	0.21248098715838754	0.2495824774460368
ncl	inter	TGOLN2	5.969931454670286	0.9592099461115798	0.9970650955944662	-0.051168255920216246	-0.018240097186741785	0.3564729119394363
ncl	inter	RUVBL2	6.03111313518795	0.9697145022786577	0.9973772383879604	-0.03798357506658916	-0.013297373810277355	0.350082207558548
ncl	inter	NRBP1	6.802427549293418	0.7018612445546342	0.9855601577891622	-0.38300792845172665	-0.18349134098059294	0.47907974574400936
ncl	inter	SGTB	5.9990881005898435	0.8459261842700428	0.9923102029932885	0.19441020458760305	0.0683964150647027	0.3518149430982294
ncl	inter	ERP29	6.934736237942984	0.6561292719597122	0.9842360839097516	0.4455051922739146	0.13516563345576893	0.30339855920840453
ncl	inter	NT5C3A	6.011470764872487	0.6869603008817211	0.9853498106716996	0.40319568835821434	0.12661871872578323	0.31403787883091244
ncl	inter	RAB11FIP2	7.859661085082815	0.45787365332141317	0.9840032921857401	0.7428742515263395	0.1645555618239792	0.22151200083443018
ncl	inter	MACF1	6.526928651756246	0.6119067888138826	0.9840032921857401	-0.5076424114849027	-0.1580549111125861	0.31135087915578274
ncl	inter	CADM1	6.621596906464648	0.5941390181692285	0.9840032921857401	-0.5331574979795659	-0.16463986766249808	0.3088015610516804
ncl	inter	PHF20	7.994192059921796	0.43760599977509074	0.9840032921857401	0.7768056342847784	0.16591158455983424	0.21358185012727485
ncl	inter	LOC110469866	5.739427141825114	0.8340312243210624	0.9923102029932885	-0.20963325294619253	-0.062332029025514456	0.29733846204978504
ncl	inter	KLHDC4	6.952105677156455	0.48763412378586424	0.9840032921857401	0.69454246629628	0.15363229641993958	0.22119928424132193
ncl	inter	YIPF1	6.008952797304358	0.9762215577860229	0.9978573468436811	-0.029819776942817323	-0.010399950472875464	0.34876016989726333
ncl	inter	PSMD8	6.656008414799287	0.7185752757047522	0.9855601577891622	-0.36054791512613577	-0.11752051342015696	0.32594977946008374
ncl	inter	OLAH	6.084227684988631	0.8892664223173445	0.9948631089781338	0.13929676503891794	0.04383864389927472	0.3147140128274099
ncl	inter	INIP	8.307789642060305	0.40188654326746354	0.9840032921857401	-0.838903221870151	-0.19633562484749875	0.23403846800088748
ncl	inter	NOG	3.8675707524956686	0.8043331741412043	0.9923102029932885	-0.2478621635327064	-0.10417216881295013	0.42028265761992434
ncl	inter	LRTM2	5.766523553530675	0.4939362073207684	0.9840032921857401	0.6845164846625261	0.23017859123107587	0.33626449674846964
ncl	inter	SARS1	6.807377286550649	0.6676458745457798	0.9842360839097516	0.429611417124196	0.13078161678089337	0.3044183919886045
ncl	inter	AKT1	6.07961486187371	0.7556835121762322	0.986616616152837	-0.31130857417810387	-0.10847941356706799	0.3484626591267783
ncl	inter	TUBGCP2	5.347323397222204	0.9717891302097563	0.9976592970102736	-0.035380482730452814	-0.01227750492641244	0.34701349385052066
ncl	inter	SDC2	7.17902301096049	0.6321675635725765	0.9842360839097516	-0.4789446426573596	-0.14670492148404682	0.3063087221731397
ncl	inter	KCNQ3	6.732436218392884	0.6062877100987445	0.9840032921857401	-0.5156750812969705	-0.16316709379938507	0.3164145403128744
ncl	inter	PTPRG	5.7097043554867355	0.9738215647562877	0.9978573468436811	0.03283056457939224	0.012707937092178054	0.3870764105029991
ncl	inter	RALGAPA1	5.736164235670951	0.9991559226079398	0.9996995921707911	-0.001058373272635856	-3.9065581322524404e-4	0.36910967361479574
ncl	inter	SELENOH	5.979260224341485	0.8043619539078557	0.9923102029932885	0.24782494958274776	0.0921083253773094	0.37166687830417494
ncl	inter	S1PR3	5.353818866834611	0.7665958003117374	0.9876796227671123	0.2969768933655246	0.12114369414054292	0.4079229625162691
ncl	inter	HERC1	5.7140711329693765	0.8348243610348528	0.9923102029932885	0.20861672818877666	0.07333520484425754	0.35153079755855793
ncl	inter	PSMD1	6.867391812338983	0.7503510715159287	0.9865916167788166	-0.31833512924864493	-0.10888967218552358	0.342059867670062
ncl	inter	CTNNA2	7.301609042815132	0.5307300003664468	0.9840032921857401	0.6272875280233364	0.19481391995682318	0.31056558795407085
ncl	inter	LOC110480138	6.566865444077995	0.8231572072982045	0.9923102029932885	0.22359232952808242	0.19996671122581397	0.8943361860751974
ncl	inter	MXI1	5.909637740718978	0.9733283401249007	0.9978573468436811	0.033449350172067044	0.013943169099199825	0.4168442444314962
ncl	inter	DYNC1I2	6.49509643317766	0.8491620982603111	0.9923102029932885	0.19027685969754862	0.07029901561000122	0.36945646318603237
ncl	inter	ST8SIA1	6.339869661766282	0.821757006284421	0.9923102029932885	-0.22539289876866567	-0.08084090799272323	0.35866661476187467
ncl	inter	ERGIC1	6.46491298771706	0.6544556927833802	0.9842360839097516	0.44782416883329196	0.18437247018786201	0.4117072793730722
ncl	inter	FAM162A	6.503733348392356	0.8664613106706303	0.9923102029932885	-0.1682333238165773	-0.04871928730376638	0.28959356088621546
ncl	inter	GGNBP2	5.925481723100606	0.9222943140879869	0.9948916051056105	0.09758868273608866	0.031974804736228324	0.3276486969569877
ncl	inter	GABRA4	7.352882334720848	0.4634721097023665	0.9840032921857401	0.7336520707426678	0.17472098647527973	0.23815237964013602
ncl	inter	CBARP	6.079676830091944	0.8214172316208607	0.9923102029932885	-0.22582993748927424	-0.10024266274275435	0.4438856240993972
ncl	inter	IGBP1	5.378758088950854	0.9640775372602437	0.9970650955944662	0.0450577825238552	0.016294314760010035	0.36163152839097756
ncl	inter	TMEM198	6.279686961123922	0.7150928031773174	0.9855601577891622	0.36521222380111235	0.11467690557024887	0.314000731894176
ncl	inter	TPCN1	5.847627189532916	0.9918130067056077	0.9993853703877325	-0.010265700531506857	-0.00419225403020303	0.4083748612514481
ncl	inter	BNIP3	7.273647064527299	0.5228560337113204	0.9840032921857401	0.6393566245674243	0.1899657150149539	0.2971201168729281
ncl	inter	ADSS2	6.491862712405875	0.9353190994782768	0.9960576660240654	-0.08119146407704797	-0.03490504054852537	0.42991022449603394
ncl	inter	NCAM2	7.256470203700644	0.6019609544342398	0.9840032921857401	-0.5218830877491076	-0.15433933012896273	0.29573545062483514
ncl	inter	SEMA4G	5.55605998915228	0.8858500419398807	0.9937993837780116	-0.14362365834113786	-0.05197145454678674	0.3618585903399221
ncl	inter	EP300	6.345486473551227	0.7446151351756856	0.9855601577891622	-0.32591099641065585	-0.10335692220481386	0.3171323562049487
ncl	inter	EPS15	6.315736744386789	0.7313017919401315	0.9855601577891622	-0.3435681915300732	-0.13240224683257118	0.38537399589560595
ncl	inter	KLHL18	6.115107830854352	0.9866719062507391	0.9982513606599086	0.016712630325969795	0.005785191850193169	0.3461568728175328
ncl	inter	LOC110481932	5.864415310504498	0.7567731940828708	0.9869288985485607	0.30987460454594634	0.10471329322059038	0.3379215065849777
ncl	inter	LOC116184771	5.424847356526282	0.9635022987200477	0.9970650955944662	0.045779809220173336	0.016476435703270297	0.35990616789223734
ncl	inter	GP1BB	7.7300374941782675	0.4424306218240829	0.9840032921857401	-0.7686483607503893	-0.20814742910103853	0.27079668640395665
ncl	inter	WDR7	6.785892569214749	0.6137209288199139	0.9840032921857401	-0.5050560480864302	-0.154956440385264	0.3068103846540737
ncl	inter	SSTR2	5.565095964032731	0.8732425236489536	0.992981398403754	0.1596152416216591	0.06232409282732011	0.3904645458298326
ncl	inter	LOC116184522	5.747303480563618	0.8317860843164253	0.9923102029932885	-0.2125119202569363	-0.08067370486452664	0.37961966917897394
ncl	inter	CLPB	5.910944257398785	0.8536818067036002	0.9923102029932885	0.18450910939498016	0.06480947733502816	0.35125353727815134
ncl	inter	C18H17orf75	6.2202283367518545	0.7592388757340176	0.9869288985485607	-0.3066322340596153	-0.09449091649005294	0.30815715373120905
ncl	inter	LOC110475535	6.774250270213661	0.6998646385371965	0.9855601577891622	-0.38570369211235767	-0.12018939946714488	0.3116107051216223
ncl	inter	IMPDH2	6.347350932701772	0.9307498424656581	0.995430187788876	0.0869410964229468	0.027790353436739818	0.3196457668482425
ncl	inter	PNN	6.700787774524376	0.693019556940415	0.9854108754687702	-0.39496722675325696	-0.13991061208887365	0.3542334720755914
ncl	inter	SMS	6.870133453522658	0.7038762453401433	0.9855601577891622	0.3802901519922045	0.13066239100435317	0.34358604954627275
ncl	inter	LOC110481860	6.274784443922255	0.770083280468186	0.9892186309507183	0.29240959670554206	0.12428655428145872	0.42504266508946315
ncl	inter	SLC20A1	6.386380590585801	0.9367505922831691	0.996238860086924	-0.07939073597020523	-0.034327241737353006	0.43238346789272464
ncl	inter	NFE2L2	6.774865681317437	0.5322688099177253	0.9840032921857401	-0.6249395664432288	-0.11847409920846554	0.18957688962269928
ncl	inter	FAM171A1	5.964639922188552	0.9838251394788888	0.9981819903667659	0.020282752414967433	0.009303033378219626	0.4586672059041925
ncl	inter	FOXN3	5.762312919615107	0.9584327767565449	0.9970650955944662	0.0521440376298091	0.018762779657871202	0.35982598415327
ncl	inter	AK5	8.565480696945565	0.33318798308855735	0.9840032921857401	-0.9685614297120717	-0.21320969731082384	0.22013027854537381
ncl	inter	BOK	5.4378182209740515	0.8346568390061042	0.9923102029932885	0.20883141500385927	0.08379315819789268	0.40124785917072947
ncl	inter	CISH	6.791837905454344	0.9625222221160042	0.9970650955944662	-0.047010034979394384	-0.01922166018160731	0.4088841922800658
ncl	inter	SECISBP2	6.366948679258225	0.7763511039652528	0.9896250135364072	0.28421635181946625	0.08530119512811923	0.3001276829501436
ncl	inter	USP46	6.168409224966944	0.5759177344928688	0.9840032921857401	-0.559690100325889	-0.16270714580851217	0.2907093509672106
ncl	inter	TRMT9B	6.458291206768971	0.9232967579720941	0.9948916051056105	0.0963258040609313	0.03045971158235107	0.316215492611758
ncl	inter	EFR3A	7.325314247775958	0.5271154355511912	0.9840032921857401	0.6328164170697675	0.16681347183823594	0.26360484231850273
ncl	inter	TIMP3	6.352300565246517	0.7424213888887571	0.9855601577891622	0.3288133727295432	0.10872260754214456	0.3306514167584403
ncl	inter	MMD	5.8431615908113255	0.6589959305127443	0.9842360839097516	-0.4415385975819276	-0.1488207442121683	0.3370503621363579
ncl	inter	STAU2	6.591928319603066	0.7868545212594923	0.9919758037451236	-0.27052880267978113	-0.08771213456307489	0.3242247542377134
ncl	inter	LOC110468764	6.341252497276902	0.7024779170821549	0.9855601577891622	-0.3821758778804402	-0.11460857169077625	0.2998843682296201
ncl	inter	ORMDL3	5.900715183567156	0.898641609322163	0.9948916051056105	0.12743612291901726	0.04487679191842158	0.3521512652024085
ncl	inter	FBXW11	6.052759440509436	0.8780176716224957	0.9935636276184437	0.15355377539938214	0.049869663707802735	0.3247700265141341
ncl	inter	RFX3	5.287666670186363	0.9360711368609267	0.9960576660240654	0.0802454157354999	0.029643400893938618	0.36940927556095426
ncl	inter	PRPF39	5.839670796561633	0.8948378258800151	0.9948916051056105	-0.13224606785811777	-0.0458939162876056	0.34703425992857195
ncl	inter	NR2C2	5.905956429728673	0.9743749571644238	0.9978573468436811	0.032136309185170166	0.011598202269526396	0.3609064812856163
ncl	inter	RASGRF1	6.696412970754089	0.5139862464627654	0.9840032921857401	0.6530648011280018	0.17126798944620164	0.2622526725531374
ncl	inter	CELF2	9.786554518378178	0.24355103046172308	0.9840032921857401	-1.1674038807328884	-0.27880672479308743	0.23882627888649338
ncl	inter	CRELD1	6.479843231979931	0.7717095428701467	0.9892186309507183	-0.2902818930943456	-0.10856805060308028	0.3740090346172373
ncl	inter	KCNN2	6.049242236414038	0.92534510450308	0.9948916051056105	-0.09374577361851343	-0.03405659145979271	0.36328668637779554
ncl	inter	UCHL5	6.619565886958356	0.8496149952123673	0.9923102029932885	-0.1896986200628608	-0.06403585807909741	0.33756628307511
ncl	inter	RSBN1L	5.783330725474832	0.9696103960509407	0.9973772383879604	-0.03811420664118354	-0.013103534155565456	0.34379658689803855
ncl	inter	RPL6	8.678918438634692	0.36574726891474596	0.9840032921857401	0.905212950629366	0.16769743027879375	0.18525743601237588
ncl	inter	SLC6A11	6.160539254648343	0.7490036095792314	0.9862989381941355	-0.3201131600303636	-0.10782754127968432	0.3368419507322241
ncl	inter	KIAA0232	6.909439890750641	0.7658540673326348	0.9873613429321418	-0.29794908408661874	-0.09601609914722763	0.32225673538004285
ncl	inter	UBE2O	6.162100434151376	0.9370286888182078	0.996272566944819	-0.07904093808047795	-0.02738792380079113	0.3465030206613347
ncl	inter	BRMS1L	6.176868209171668	0.9976067071210193	0.9995636514026428	-0.0030009103139919478	-0.0010082581112582781	0.33598408674768
ncl	inter	SNAP91	7.210795427247962	0.716505087101818	0.9855601577891622	-0.36331970375811284	-0.10720217600093293	0.2950629291284044
ncl	inter	RAB5C	6.9353056692873976	0.664159602098728	0.9842360839097516	-0.4344110905972901	-0.12252695056345918	0.28205299822108987
ncl	inter	TMEM9B	7.268691247034464	0.5869783295087759	0.9840032921857401	-0.5435385988569175	-0.15117875864083527	0.2781380364867739
ncl	inter	SEC14L1	6.159097199867574	0.9397899453084901	0.996272566944819	-0.07556826823233553	-0.027522930928554516	0.36421280482351326
ncl	inter	EI24	6.109097352492887	0.9021422462075763	0.9948916051056105	-0.12301212261261063	-0.041176660702993924	0.3347366082989018
ncl	inter	LOC110468278	7.473569326326229	0.4061643942534814	0.9840032921857401	-0.8312982435512434	-0.1924011304359377	0.23144657399252352
ncl	inter	NCKIPSD	7.312413379108228	0.41201057056312296	0.9840032921857401	0.8209822664662485	0.22692681398522302	0.27640891070885537
ncl	inter	POLR2C	6.0565004791913335	0.7953336590420534	0.9923102029932885	-0.25951623351365094	-0.08714564223393693	0.33580035072970854
ncl	inter	DGKH	6.108900975017138	0.7045457009269109	0.9855601577891622	-0.37938783233715206	-0.1276386375046872	0.33643313418459364
ncl	inter	DNAJC15	6.574083408944558	0.9453463198995609	0.9970650955944662	-0.06858306563585953	-0.02427843876710671	0.35400048892554054
ncl	inter	DTNA	6.453011885204123	0.7303374176756674	0.9855601577891622	0.34485133037565774	0.10332970884241315	0.29963552331334414
ncl	inter	TTC9	6.958057525829144	0.5166731734037583	0.9840032921857401	-0.6488993124482892	-0.16183819253200618	0.24940416706775764
ncl	inter	WAC	6.792874100944341	0.5858662553180102	0.9840032921857401	-0.5451560578977614	-0.21522477371295656	0.3947947942519604
ncl	inter	CCT2	7.2585810889340125	0.5465842248730269	0.9840032921857401	0.6032587268405808	0.1439616974383882	0.23864005779469144
ncl	inter	FSTL5	6.437290109197374	0.9664596593751735	0.9970650955944662	0.04206804178747803	0.014561608493852863	0.3461441958105897
ncl	inter	MCTS1	5.9106184778312825	0.9943668093941573	0.9993853703877325	-0.007063412648710749	-0.0023908157664646627	0.33847884660979655
ncl	inter	TLCD4	6.180994536027814	0.8018270353387	0.9923102029932885	0.2511040750885701	0.0798449617705689	0.31797557145341343
ncl	inter	RNF41	7.106851484377795	0.502642890895749	0.9840032921857401	0.6707771628059638	0.20567492557812056	0.306621836554111
ncl	inter	JARID2	5.702485870341235	0.8856534461876953	0.9937993837780116	-0.14387273080495042	-0.05041993665182315	0.35044817992770233
ncl	inter	AP3D1	8.57043717303931	0.3511616841756231	0.9840032921857401	-0.933127867985638	-0.22858339107440637	0.24496470303459478
ncl	inter	LHFPL4	5.8765536078690515	0.8984483232300692	0.9948916051056105	0.1276804641145068	0.043358914677685205	0.33958926276145057
ncl	inter	CTCF	6.499040682002652	0.7007993290484106	0.9855601577891622	0.3844413498643663	0.11947892787529187	0.31078584007013005
ncl	inter	EPHA4	5.694271097623995	0.8524489103588762	0.9923102029932885	0.1860818315763732	0.06749187909048997	0.3626999934315963
ncl	inter	nbis-pseudo59	6.8211108729472025	0.6868903689414063	0.9853498106716996	-0.4032908145407642	-0.21365772042446957	0.5297857345641908
ncl	inter	NKIRAS1	6.612699799452656	0.7900208003068346	0.9923102029932885	0.26641271588382665	0.08819838617320622	0.33105922095575374
ncl	inter	NOVA1	6.750764651961491	0.6305675434333556	0.9842360839097516	-0.481196327501981	-0.12627373145028453	0.2624162410087485
ncl	inter	IER5L	6.135825608654344	0.4927974826091618	0.9840032921857401	-0.6863229613860511	-0.2144483075323583	0.3124597596141518
ncl	inter	KMT2A	5.89274340352397	0.9891419611608003	0.9984911621764764	-0.013615116038946468	-0.004720170283012395	0.3466860120406025
ncl	inter	NDRG3	7.194851373170336	0.5217069531738806	0.9840032921857401	-0.6411256971547412	-0.14804143752411655	0.2309086005772523
ncl	inter	PALLD	5.936183685702781	0.8251994150717116	0.9923102029932885	-0.22096748012948944	-0.07382815842767584	0.3341132296228011
ncl	inter	RYR2	6.6967924928201255	0.9175229394146811	0.9948916051056105	0.10360183282052929	0.037510363929457564	0.3620627445311438
ncl	inter	PSMA1	6.428825809131723	0.9807637592486802	0.9981819903667659	-0.024122310941731607	-0.007657711105999506	0.31745346142403225
ncl	inter	SVIP	6.815812255353594	0.5937297853075856	0.9840032921857401	0.5337492191228639	0.14730270718814917	0.2759773727261257
ncl	inter	ACSL4	5.854275802379685	0.9165057011112422	0.9948916051056105	-0.10488429082801008	-0.03322171604027341	0.3167463475989039
ncl	inter	CLTB	8.21171546612297	0.4038679567670844	0.9840032921857401	0.8353747412648377	0.1842133584007213	0.22051583475196362
ncl	inter	CORO1C	7.879981637451926	0.44357663596814434	0.9840032921857401	-0.7667182469524555	-0.1479431691432025	0.1929563692154786
ncl	inter	STXBP5	7.4375927036772165	0.46843211562712006	0.9840032921857401	0.7255334646276749	0.16536349037100204	0.22791986646110432
ncl	inter	MTDH	6.709211396064881	0.6502370354396365	0.9842360839097516	-0.4536804575394091	-0.1364184193094505	0.30069273878212066
ncl	inter	CREBBP	6.298096704401564	0.9360074703640707	0.9960576660240654	-0.08032550414570055	-0.02537533160009172	0.3159062849336619
ncl	inter	CELF6	5.4943034140936335	0.7698216262449709	0.9892186309507183	0.2927520529186416	0.10127825572653798	0.3459523330983579
ncl	inter	ID2	5.545980562099881	0.8927265762158834	0.9948916051056105	-0.1349170929726266	-0.06267858966353007	0.46457115464418547
ncl	inter	ABCG4	6.840098174232468	0.6925440563092703	0.9854108754687702	-0.39561198119089064	-0.11617617597067581	0.2936619250533226
ncl	inter	SCAMP1	6.109955769153489	0.7162301652466103	0.9855601577891622	0.3636880082844747	0.1119731408107728	0.30788241091300445
ncl	inter	DYNLT3	6.5358897555963305	0.8473300677999652	0.9923102029932885	-0.19261657110518396	-0.055902708936117006	0.29022793114508144
ncl	inter	EIF4G3	6.710097801228514	0.7517240471698363	0.9865916167788166	-0.31652446827994857	-0.11473023810699615	0.3624687807879785
ncl	inter	ARRDC3	6.155995610765763	0.9111530194193277	0.9948916051056105	0.11163544986476444	0.04375479732298335	0.39194357505602445
ncl	inter	COL4A2	6.158989321908842	0.9244011108855119	0.9948916051056105	-0.09493471846754357	-0.044119104713190686	0.46473097961810667
ncl	inter	SLC6A6	7.408647668410745	0.5050459707383868	0.9840032921857401	-0.6670073768047229	-0.22995035975942263	0.3447493502410608
ncl	inter	LOC110480474	6.283991618167146	0.6078164427088085	0.9840032921857401	0.513486425059116	0.16891222112175017	0.32895167793832886
ncl	inter	HMOX2	6.37430770172919	0.7390486108531007	0.9855601577891622	-0.33328106216198516	-0.10832382589283847	0.32502244559035176
ncl	inter	PDP1	6.2390553053680176	0.8525648217364169	0.9923102029932885	-0.18593395172258978	-0.05877573694023837	0.31611083610986096
ncl	inter	CHD4	7.893147341511424	0.44363373588028987	0.9840032921857401	0.7666221542178485	0.1847197595873782	0.24095280650458087
ncl	inter	NDST2	6.1657699619746635	0.8110326137918931	0.9923102029932885	-0.2392085442834234	-0.0791595019472674	0.330922552053476
ncl	inter	DNPEP	6.1821101575125725	0.728527523157277	0.9855601577891622	-0.34726100591872183	-0.11596903012179016	0.33395350513075833
ncl	inter	ACVR1B	5.92070432574458	0.8729134893922558	0.9928277029131115	0.16003312423954225	0.05580823570714921	0.34872927696902184
ncl	inter	SDCBP	7.4859976573275855	0.4744210010723079	0.9840032921857401	0.7157940865392995	0.17453270658101808	0.24383088637242553
ncl	inter	COPG1	6.601499525594119	0.88124329086088	0.9937993837780116	0.1494624560074752	0.04983942526251584	0.3334578234150199
ncl	inter	RNF146	5.061204351036918	0.9135934429555821	0.9948916051056105	-0.10855681132592983	-0.04006706191859153	0.36908841950317245
ncl	inter	KPNA6	6.552490074996084	0.7764482055574732	0.9896250135364072	0.28408957308101146	0.11188567350059839	0.3938394228523582
ncl	inter	ADRM1	6.2271817936966976	0.7589988745017181	0.9869288985485607	-0.3069476932345219	-0.09239119762837279	0.3009998109279868
ncl	inter	NRDC	6.662824398617196	0.834465974478036	0.9923102029932885	0.20907602800567432	0.06615703072074798	0.3164257105503864
ncl	inter	ATF1	6.373336003187931	0.6568279922126492	0.9842360839097516	-0.4445377284618219	-0.13557131408802167	0.304971446534183
ncl	inter	SRPK1	6.781277022248123	0.8486169302453909	0.9923102029932885	0.19097299167453188	0.06920788617043219	0.3623961983502913
ncl	inter	HSPA12A	6.706792586684216	0.8433851375867907	0.9923102029932885	-0.19765830169239001	-0.06674813502723505	0.3376945691414129
ncl	inter	PRPS1	6.311001066078208	0.7634874436085324	0.9873613429321418	-0.30105291361588304	-0.0994506138351818	0.3303426385770576
ncl	inter	KIF2A	6.501305083033041	0.8073289290320433	0.9923102029932885	-0.24399030833267799	-0.07778001011524324	0.31878319531114774
ncl	inter	LSM10	6.120281086220097	0.6760699450661649	0.9842815101975085	0.41805423792190033	0.1386737070821365	0.33171223851591025
ncl	inter	TPGS2	6.1294237260843	0.8843436969059821	0.9937993837780116	-0.14553231650961215	-0.0590535218685809	0.40577600415424236
ncl	inter	FMR1	6.87340539325144	0.6099506311819409	0.9840032921857401	-0.5104350608467931	-0.1358333556927982	0.2661129027215639
ncl	inter	NFYC	7.5641753569058805	0.5361448998210965	0.9840032921857401	0.6190405244983144	0.16548243744228783	0.26732084717135257
ncl	inter	FAM219A	6.29381110082703	0.7610445529899618	0.9872004964594393	0.3042598175009226	0.09998447056352473	0.328615429354951
ncl	inter	PBX1	7.491073432737467	0.37255791232231605	0.9840032921857401	-0.8924173439599583	-0.3223297938113683	0.36118728080864243
ncl	inter	RGCC	6.447375266703378	0.9871677236893673	0.9982513606599086	-0.01609085019344706	-0.006940288230426082	0.4313189264077848
ncl	inter	PAK1	6.83786150913223	0.8429192132412447	0.9923102029932885	-0.19825409593602975	-0.07223606566837573	0.36436102531613773
ncl	inter	DLX6	6.865375557484587	0.7101668224190524	0.9855601577891622	-0.37182356310796477	-0.12334508934322151	0.3317301580142363
ncl	inter	SRA1	6.403099716348194	0.7718658190760594	0.9892186309507183	0.29007750019466677	0.09336107068825218	0.3218487150006427
ncl	inter	NCOA3	6.041712712984868	0.9355550040436199	0.9960576660240654	-0.08089469294429577	-0.02815176418744993	0.34800508120891543
ncl	inter	BICD1	6.2957756286876645	0.9635866264155362	0.9970650955944662	0.04567396147481839	0.014841016216745715	0.3249338515321924
ncl	inter	SSTR1	6.232021371948315	0.8223053943103497	0.9923102029932885	0.22468761984564628	0.07585230533387156	0.33759005229562644
ncl	inter	PCDH11X	6.471809849754345	0.6339756476631289	0.9842360839097516	0.4764030750024872	0.16399536979693147	0.3442365895645726
ncl	inter	MYCBP2	7.115546374945197	0.5267097424246152	0.9840032921857401	0.6334381783101358	0.15246743620501899	0.2406982108526617
ncl	inter	KCNK15	5.214928324877462	0.9880005692774971	0.9983312033075579	-0.015046433627374277	-0.00554751902958918	0.3686932842010128
ncl	inter	DERL1	6.176998943752609	0.9233339674026878	0.9948916051056105	0.09627893059977582	0.030416789841337326	0.3159236361668536
ncl	inter	SLC1A4	6.518221315669328	0.9912796184809987	0.9992337584845877	-0.010934543845071663	-0.003477185012854359	0.3180000064128482
ncl	inter	GABRA2	7.108889186285231	0.589853909164948	0.9840032921857401	-0.5393627835003665	-0.1400553625662166	0.25966819893890847
ncl	inter	NCL	7.707193982561454	0.4619167416035719	0.9840032921857401	-0.7362078933731151	-0.1618898114836367	0.21989687008366515
ncl	inter	UNC13A	6.062937749790858	0.9799681028109631	0.9981819903667659	0.025120272904001893	0.008555031706766992	0.3405628489571104
ncl	inter	PEAK1	5.8030563432799696	0.87843148971205	0.9935636276184437	0.1530287531693555	0.05238716132892632	0.3423354124237681
ncl	inter	SHOC2	7.526000850690162	0.4547028105135563	0.9840032921857401	-0.7481256275789668	-0.22529804445447127	0.30115001565120214
ncl	inter	LRRC57	6.8632190805066475	0.7096127658773137	0.9855601577891622	-0.37256819674898983	-0.16490718998648815	0.44262283100237615
ncl	inter	BRI3BP	7.245092779039587	0.4971330346781939	0.9840032921857401	-0.6794569254771372	-0.16534739810165758	0.24335228901456138
ncl	inter	HS6ST1	6.756467545554151	0.6583110478165969	0.9842360839097516	-0.44248563491012877	-0.15993006942732477	0.3614356191694391
ncl	inter	UTP11	6.4491090124981785	0.9965942863995814	0.9993853703877325	0.00427037447502983	0.0012756453608082667	0.29871978869004356
ncl	inter	FEM1A	6.574892923119583	0.6711089852110325	0.9842360839097516	-0.4248534244074043	-0.12501848047594635	0.29426261692564937
ncl	inter	KCNQ2	7.583350335218052	0.442651199496207	0.9840032921857401	0.7682766419133165	0.2147234161372425	0.2794871071473619
ncl	inter	AQP4	7.609308682077676	0.6216228794908039	0.9840032921857401	-0.4938295516578523	-0.13846268408667642	0.28038557761850935
ncl	inter	CMC2	6.859389000287712	0.7165504762978694	0.9855601577891622	0.3632589019681946	0.12310615371131088	0.33889370100581745
ncl	inter	SSBP2	7.450756979890659	0.5766113276165032	0.9840032921857401	0.5586730007787621	0.1528538802057498	0.27360169543306934
ncl	inter	ZHX3	6.542559800416705	0.6317080009647629	0.9842360839097516	0.47959112898939144	0.15571836821054186	0.3246898426555057
ncl	inter	PDHA1	6.8776474857702565	0.8613490851075464	0.9923102029932885	-0.1747385799461399	-0.05515993175361793	0.31567116872885204
ncl	inter	EIF5A2	6.256784738262973	0.9643340569641359	0.9970650955944662	-0.0447358122725266	-0.014723205480026343	0.3291145221714961
ncl	inter	ZMIZ1	6.185014828705048	0.9585494298927362	0.9970650955944662	0.051997569625256534	0.020232449015712337	0.3891037439158488
ncl	inter	HAX1	6.768574125035831	0.6666243569826165	0.9842360839097516	0.43101674490207714	0.130588878598043	0.302978666473182
ncl	inter	VPS4A	6.336175789577294	0.9283141226522325	0.995430187788876	0.09000720009991078	0.029195068302954257	0.3243636983546519
ncl	inter	CHCHD3	6.338605823088405	0.8670570394512975	0.9923102029932885	0.16747573390616183	0.05447833161864397	0.3252908964660437
ncl	inter	EVL	6.74030450944083	0.7402846883306471	0.9855601577891622	0.3316429456078125	0.10434902456112287	0.3146426780460508
ncl	inter	RPL4	6.413290266608382	0.883577798067861	0.9937993837780116	-0.146502974120973	-0.043723973392392465	0.29845109735648057
ncl	inter	WIPI2	6.462009907217548	0.7947812431553365	0.9923102029932885	-0.2602327287710699	-0.07689333921616472	0.2954791258551064
ncl	inter	SLC8A3	5.77421627062005	0.8270460729066179	0.9923102029932885	0.21859528382555266	0.08677410865861981	0.39696240074359906
ncl	inter	ACAT1	6.970519494368949	0.6932032253257335	0.9854108754687702	0.39471822588892297	0.11759939585363348	0.2979325203157123
ncl	inter	SNX2	6.355942551802386	0.7182862623124413	0.9855601577891622	0.3609347099160825	0.11031566509904349	0.3056388373528607
ncl	inter	PDZD11	5.859005388075966	0.8270541980548233	0.9923102029932885	0.2185848490818087	0.07399744584453408	0.33852961975804374
ncl	inter	PHC2	6.213008135048287	0.7172987845516611	0.9855601577891622	0.36225668789583837	0.09462623870268531	0.2612132277041458
ncl	inter	LOC110468846	6.306446478986036	0.9966844854068451	0.9993853703877325	0.004157274597358562	0.0013613114528134565	0.32745285906261834
ncl	inter	REEP2	6.316049167174244	0.7960400301989271	0.9923102029932885	0.2586002492975168	0.0804586911946519	0.3111315298930167
ncl	inter	CREB1	5.912574047197531	0.8336526761753229	0.9923102029932885	0.2101184961410633	0.06671109857140839	0.3174927471716808
ncl	inter	CTTNBP2	6.163470061490123	0.7940385011369628	0.9923102029932885	0.26119629214073964	0.08267850831194569	0.3165378330385956
ncl	inter	SEPTIN6	7.150330308904778	0.47660907548349074	0.9840032921857401	0.7122526779003173	0.17044600627456954	0.23930553238077706
ncl	inter	CLNS1A	6.249075578633081	0.87150908953533	0.9927520906898657	-0.1618170666654595	-0.051423170627672064	0.31778582869744076
ncl	inter	TMEM200A	6.089606146638363	0.7930151320251196	0.9923102029932885	0.26252431284462024	0.1314967609706735	0.500893648842735
ncl	inter	PHF3	6.392803935029638	0.9956537414021791	0.9993853703877325	-0.005449720522630899	-0.001734649883272602	0.318300704791956
ncl	inter	CLU	7.917088207323382	0.49329593392870796	0.9840032921857401	0.685531940978901	0.2211239603418057	0.3225582166544321
ncl	inter	TUSC2	6.506819185005972	0.7689665820176581	0.9892186309507183	0.29387138523117967	0.08747105648543473	0.29765081216268785
ncl	inter	CARS1	6.184324161695836	0.9870427910122082	0.9982513606599086	0.01624752148938444	0.005594032183253249	0.3443006483732422
ncl	inter	FNBP1L	6.768247917012399	0.5644311137123281	0.9840032921857401	0.5766199797767381	0.17386047087793494	0.3015165567888441
ncl	inter	RTF2	6.554509443636751	0.7761079602209521	0.9896250135364072	0.2845338276328565	0.09638502516186143	0.33874715693288404
ncl	inter	PHB	7.467920420840974	0.5167771294274294	0.9840032921857401	0.6487383782357815	0.15653480735628128	0.24129111612291468
ncl	inter	YWHAH	8.387309109807758	0.3804151981088131	0.9840032921857401	-0.8778345513808767	-0.19680691652827892	0.22419591051490512
ncl	inter	HOMER1	7.515677985728759	0.5649414482130488	0.9840032921857401	0.5758643220549536	0.14776535978178637	0.25659752501160404
ncl	inter	HNRNPD	6.13782053381378	0.7301366272347914	0.9855601577891622	-0.3451185616272141	-0.10885393711903038	0.3154102654049969
ncl	inter	PRPF8	6.34193765350734	0.7733021390752401	0.9892500162317737	-0.28819951131938	-0.09631970857517472	0.334211908043224
ncl	inter	LOC110478274	6.193815103098606	0.8330968482665999	0.9923102029932885	-0.21083107584176006	-0.06240087180800981	0.295975683655122
ncl	inter	COPS3	6.421184753163787	0.9085588880617088	0.9948916051056105	-0.11490915691966229	-0.03531800402627306	0.3073558711336236
ncl	inter	SRP9	6.121530303488477	0.9289758370849602	0.995430187788876	0.08917414599823827	0.02745041071951329	0.30782925266316097
ncl	inter	ARPC2	7.9885543022700665	0.42985359698912895	0.9840032921857401	0.7900226276949818	0.20559976417977643	0.2602454119316137
ncl	inter	STX16	6.064042800556481	0.9669167274657668	0.9970650955944662	-0.04149443117610928	-0.014225622047030638	0.34283207755408746
ncl	inter	DYNC1LI2	6.8689450545171695	0.7064076112571478	0.9855601577891622	0.37687989657139664	0.1732362040340667	0.459658914179437
ncl	inter	GNAS	6.9220976680436594	0.601790248117524	0.9840032921857401	-0.522128428151812	-0.14750851910367468	0.2825138627785761
ncl	inter	ERI3	6.672840773035318	0.9604376473899325	0.9970650955944662	0.0496269040325398	0.015805660487928763	0.3184897546211057
ncl	inter	CSTA	6.809152343012609	0.6793101539273222	0.9845421720480375	-0.41362385289605624	-0.12104013649183595	0.2926333567185579
ncl	inter	CBX1	8.163475945487125	0.3979349594761499	0.9840032921857401	-0.8459715621232423	-0.2614532108740402	0.309056737342137
ncl	inter	LOC110467598	7.305664836956598	0.550944094888559	0.9840032921857401	-0.5967121272325361	-0.15936062706459198	0.26706450194616177
ncl	inter	NAV2	6.118264581058484	0.7173743316539158	0.9855601577891622	-0.3621555274415717	-0.11779444280575346	0.3252592708936572
ncl	inter	HECW1	5.187920265048531	0.9772159412762287	0.9978573468436811	0.028572405257251653	0.009766365958824	0.34181112408607267
ncl	inter	NDUFS1	6.894272264381099	0.6905381375720173	0.9853498106716996	0.3983337216407497	0.10781135786097833	0.27065586467773756
ncl	inter	ELL	7.117663284089224	0.6537358293690976	0.9842360839097516	0.44882238118259205	0.14559628065867578	0.32439621276249053
ncl	inter	NCOA7	7.021604946870715	0.6756761814399559	0.9842815101975085	0.41859319540735584	0.12203402769239989	0.29153371108587167
ncl	inter	EIF3I	6.420571939165447	0.8070635273876442	0.9923102029932885	-0.24433317722721648	-0.07394351272315847	0.30263394256276155
ncl	inter	ALKBH5	6.669136905982795	0.9483212376069452	0.9970650955944662	-0.06484454369735818	-0.026332750759908694	0.40609046279681843
ncl	inter	ZNF326	6.189701841608877	0.950110166844607	0.9970650955944662	0.06259687110420654	0.01937549090918488	0.309528105277499
ncl	inter	SELENOF	6.20910823265083	0.8136207676837526	0.9923102029932885	0.2358702787024269	0.08120350402576668	0.3442718789009137
ncl	inter	AGPAT5	7.1019183614079315	0.6819332602834569	0.9845421720480375	0.41004319125283994	0.11496723147027117	0.2803783453128486
ncl	inter	LOC110479734	6.035500774372297	0.8427174066707123	0.9923102029932885	-0.19851217513610578	-0.06284192517275336	0.31656458919795266
ncl	inter	TCP11L1	6.8504422755242045	0.6603719943143183	0.9842360839097516	0.43963701084004153	0.11332971062365224	0.2577801864476928
ncl	inter	TRAPPC4	6.702582577221545	0.9097542437149096	0.9948916051056105	-0.11340050690496058	-0.03661304439341638	0.32286490944966656
ncl	inter	PPFIA2	6.701577035868388	0.532954308805392	0.9840032921857401	-0.6238947219594221	-0.1653619168116574	0.26504778930060013
ncl	inter	PABPC1	7.663146457718724	0.47651886169589075	0.9840032921857401	0.7123985124558305	0.19923555336058546	0.27966868245382287
ncl	inter	ARHGAP23	6.239675329557208	0.7463394175524078	0.9855601577891622	-0.32363166130954635	-0.11256426200764781	0.34781597558213767
ncl	inter	SH3BGRL	6.513742513865423	0.8678405840260072	0.9923102029932885	-0.16647944465992318	-0.05901589833302048	0.3544936040216589
ncl	inter	LOC110474598	6.3659208593625305	0.960225494096187	0.9970650955944662	0.04989324927122897	0.016542952163570695	0.3315669435285751
ncl	inter	PRELID1	7.0058306201635485	0.5673094733279559	0.9840032921857401	-0.5723622569546228	-0.14360942798960807	0.2509065303392175
ncl	inter	KCNH5	6.556161077659302	0.7300014675087658	0.9855601577891622	0.3452984591049479	0.15422017966605167	0.4466286356035517
ncl	inter	NR2F1	7.381591338930207	0.3660512763167246	0.9840032921857401	-0.9046386351158019	-0.3036526556838908	0.33566182550341833
ncl	inter	PTP4A3	6.886730111490491	0.6082228543060149	0.9840032921857401	-0.5129049882357666	-0.17880118447060592	0.3486048850599529
ncl	inter	NLK	6.500162551087934	0.9532551870179281	0.9970650955944662	-0.05864611988498833	-0.024412606156733352	0.4162697584189582
ncl	inter	ATP6V1B2	8.372275630662797	0.41730602691862817	0.9840032921857401	-0.8117129641732529	-0.16238301478484085	0.20004979833016645
ncl	inter	DYNC1H1	7.405786057675859	0.5943141672240864	0.9840032921857401	-0.5329043022245409	-0.15527716169424968	0.29137907321458095
ncl	inter	XBP1	6.6743963636573795	0.6575742927383184	0.9842360839097516	0.44350484391556383	0.12882524432785206	0.29047088458041354
ncl	inter	DLST	7.047543212494293	0.7187766354034653	0.9855601577891622	-0.3602784616842596	-0.10014832470617711	0.27797477606070436
ncl	inter	PMVK	7.950403552512504	0.44219696220062277	0.9840032921857401	0.7690422413359844	0.21877669528089635	0.28447942586461344
ncl	inter	CANX	8.688354722736513	0.376541314920129	0.9840032921857401	-0.8850007854834917	-0.1874064470047019	0.2117585092337725
ncl	inter	LOC110478099	6.3895522950851795	0.8392263556804307	0.9923102029932885	0.20297879856837592	0.06796726169618293	0.33484906884640625
ncl	inter	TRMT6	7.476476685985824	0.49023438978702694	0.9840032921857401	-0.6903972902663478	-0.1793461588750814	0.25977239685557224
ncl	inter	YRDC	6.425949200878919	0.8425391661655475	0.9923102029932885	0.19874012802087987	0.06370610625234778	0.3205497897518449
ncl	inter	KAT2B	6.296161435521193	0.8348895148277745	0.9923102029932885	0.20853323335227955	0.07728385384518058	0.3706068936965234
ncl	inter	FOXO1	6.725600734686226	0.6204707569891592	0.9840032921857401	-0.495462490995035	-0.15659287603351743	0.31605394733117476
ncl	inter	BBX	6.261881234964531	0.870283571027743	0.9927123846167932	0.16337420602895575	0.05329111652922549	0.3261905157768931
ncl	inter	SDE2	6.3980747320352895	0.7839541874811123	0.9911544003989751	-0.274303198356261	-0.08778266916154606	0.3200205819238579
ncl	inter	SNAPC5	6.131708458276124	0.957177999985464	0.9970650955944662	-0.05371958885509633	-0.01992469954063292	0.3709019366171616
ncl	inter	VGLL4	6.423237836502342	0.9194071125266885	0.9948916051056105	0.10122685744278312	0.03374006209467717	0.33331136564965685
ncl	inter	KCNA2	6.634983521220805	0.8638190384327173	0.9923102029932885	-0.1715946810423852	-0.05413733349089855	0.31549540558035255
ncl	inter	VAT1L	6.400778260529678	0.8852401668312798	0.9937993837780116	-0.14439635474928678	-0.051999925253428496	0.36011937658478416
ncl	inter	CDH4	5.259508324054686	0.8576733337731433	0.9923102029932885	0.17942050307765053	0.0664342632548964	0.3702713018597693
ncl	inter	SELENOW	6.86783240817722	0.6808626244504433	0.9845421720480375	0.41150402026037336	0.13355058863789382	0.32454260970133797
ncl	inter	PNPO	6.829582035800329	0.7937399197849057	0.9923102029932885	-0.2615837118112655	-0.08559420012659494	0.32721532825542193
ncl	inter	ABAT	6.767843469303999	0.7814216486776053	0.9906363115327423	0.27760216054824044	0.09795822866844969	0.3528727171106687
ncl	inter	PINK1	8.478287889595205	0.399701944533697	0.9840032921857401	-0.8428056853299757	-0.15783246944965584	0.1872702951545245
ncl	inter	BCAS2	6.662968660113742	0.8084923163609241	0.9923102029932885	0.24248768192904516	0.0728707536416963	0.3005132180818124
ncl	inter	GRHL2	5.769073650740603	0.515914842969008	0.9840032921857401	0.6500737925401722	0.15740732368318738	0.24213762420434784
ncl	inter	UBAP2L	6.517347672990452	0.8443096943753803	0.9923102029932885	-0.19647624549076975	-0.06675116355651049	0.33974164861393585
ncl	inter	TIAL1	6.160193412490331	0.9851703874569968	0.9982513606599086	0.018595651275273316	0.005757162983756173	0.30959727618744315
ncl	inter	GDPD5	7.805278630994457	0.4670554855728428	0.9840032921857401	-0.7277819346013261	-0.26260705059146605	0.3608320543643617
ncl	inter	COMMD9	6.355827468768663	0.8808257459014438	0.9937798389763006	-0.14999192012969978	-0.04687861575366268	0.31254094029282503
ncl	inter	CLSTN3	8.20973385897094	0.5560176499489173	0.9840032921857401	-0.5891259634456317	-0.2025708686799844	0.3438498406948566
ncl	inter	CIR1	6.377406027035501	0.9563715944026451	0.9970650955944662	-0.05473221636932343	-0.016517615642608556	0.3017896357631595
ncl	inter	LOC110481140	6.223617294873016	0.8860314932378031	0.9937993837780116	-0.1433937807161049	-0.046143483313651174	0.3217955693978622
ncl	inter	LOC110484917	6.573319343754628	0.931431200147657	0.995430187788876	-0.08608354567739722	-0.028306570766549098	0.328826729240795
ncl	inter	TMED2	7.1942533448707815	0.5508955884451578	0.9840032921857401	0.5967848213083792	0.13630634272695694	0.22840115542503514
ncl	inter	SLC38A1	6.594934172594843	0.7895253471543471	0.9923102029932885	-0.26705649301196277	-0.07521999692351232	0.2816632393961035
ncl	inter	VASH1	6.363833263062835	0.8376971835346974	0.9923102029932885	-0.204936570170103	-0.06013898713910793	0.2934517108839624
ncl	inter	CCDC127	6.47038151780332	0.9446017026991778	0.9970650955944662	-0.0695189599994004	-0.026523948713271874	0.3815354647638665
ncl	inter	MTSS1	6.805160375758042	0.7330705424194379	0.9855601577891622	-0.3412162676686503	-0.09941197654699387	0.29134594673994635
ncl	inter	GATC	6.453606542756721	0.7778864636919065	0.9899460295446206	0.2822122746078039	0.0860914232477671	0.30505910264679337
ncl	inter	KCTD12	6.144509838691138	0.9847284011138439	0.9981910606219053	0.019149948691973825	0.00610838107257159	0.3189763675519271
ncl	inter	MAT2A	7.198097734566249	0.5915353079061352	0.9840032921857401	0.5369254761321347	0.19717994477021233	0.3672389438300509
ncl	inter	EIF4H	7.149899419473828	0.6640376317314601	0.9842360839097516	-0.43457919241756215	-0.10568930482060225	0.24319918363475504
ncl	inter	LOC110468166	7.338777297801366	0.727339345119145	0.9855601577891622	0.3488440322903991	0.10914719954681851	0.3128825189589533
ncl	inter	CNIH4	6.432213864338527	0.9085278004826929	0.9948916051056105	-0.11494839581671767	-0.03947333934122624	0.3434005238678188
ncl	inter	CAMKK1	5.970497372043707	0.6022220595452442	0.9840032921857401	-0.5215078863538999	-0.15258192175228072	0.2925783593016219
ncl	inter	TMEM230	6.3971909085769	0.8318808648989169	0.9923102029932885	0.21239035925287253	0.06683135534193581	0.31466284805501094
ncl	inter	OGDH	6.897301084052605	0.8834740278789825	0.9937993837780116	-0.14663449730669578	-0.042196812961438165	0.28776866110285587
ncl	inter	ATOX1	7.25780877538404	0.5974157446092588	0.9840032921857401	0.528426299112953	0.16975573716915862	0.32124770749321224
ncl	inter	LOC110475094	6.478891937041298	0.9485252525931324	0.9970650955944662	0.06458819584279543	0.018423716747317555	0.28524897633245555
ncl	inter	ASTN1	6.213739425756583	0.8805055517748502	0.9937124597881941	-0.15039796793560936	-0.04986799381628662	0.331573587733824
ncl	inter	BRD3	6.932625650234862	0.5866842789256337	0.9840032921857401	0.5439661428310216	0.14004087146645072	0.25744409521081757
ncl	inter	PRPF19	6.48708357354817	0.8627177524402563	0.9923102029932885	-0.17299624956651108	-0.05611291074735818	0.3243591169633114
ncl	inter	LOC110479747	8.881715537120199	0.3871041851967383	0.9840032921857401	0.8655656860962303	0.2194968155601444	0.2535877046490745
ncl	inter	SH3GL3	6.043961811337088	0.9678960734048321	0.997291998081814	0.040265418917356514	0.013401759596619227	0.3328354691683678
ncl	inter	CRHR2	6.541114964142507	0.40888409524327207	0.9840032921857401	0.82648819916058	0.2953983232197278	0.35741384271396504
ncl	inter	HNRNPAB	6.441361475530477	0.797115268189086	0.9923102029932885	0.2572063551873327	0.0631320986724543	0.24545310564535971
ncl	inter	TMEM50B	6.407904524434287	0.9334944153500562	0.9960576660240654	-0.08348718539677354	-0.028213095907624514	0.33793325015739295
ncl	inter	AHSA2P	6.6083196321240605	0.7219872315788858	0.9855601577891622	0.3559856615299455	0.08985167490758726	0.2524025111613349
ncl	inter	ZMAT2	6.722295669907286	0.7727785952749899	0.9892186309507183	-0.2888839267491025	-0.08528661301237268	0.2952279622204272
ncl	inter	EVI5	7.0623034500500825	0.8650494312901081	0.9923102029932885	0.1700292018254832	0.05090850895133882	0.29941038600881603
ncl	inter	CYGB	5.280732877095623	0.8703346368128312	0.9927123846167932	0.16330931413038016	0.050997081617174096	0.31227295202807537
ncl	inter	WDR81	6.577277071128883	0.9580672258580156	0.9970650955944662	0.052603025367458915	0.016190515618311824	0.3077867766200295
ncl	inter	CBX7	6.726406359162654	0.6417765146859751	0.9842360839097516	-0.46547262527705024	-0.13719226708276044	0.29473756271081103
ncl	inter	ST6GALNAC6	6.0903184503641965	0.9246936751649861	0.9948916051056105	0.0945662241432756	0.03232070060576521	0.3417784827360421
ncl	inter	USP20	6.243506831563923	0.9953335264091425	0.9993853703877325	-0.0058512386207877545	-0.0013500690636942872	0.23073218359235653
ncl	inter	THUMPD2	6.330953654135132	0.8767231499767142	0.9935636276184437	-0.15519644461754134	-0.05035481964333414	0.3244585903203268
ncl	inter	ADGRB3	6.3496497403492915	0.6710299996026566	0.9842360839097516	-0.42496183562437495	-0.1325482651440875	0.31190627965295054
ncl	inter	NRG1	7.062649494914284	0.7356390652549546	0.9855601577891622	0.3378042380639729	0.09482750048280526	0.2807173202630068
ncl	inter	MAP3K13	6.668813891659752	0.6831918248796778	0.9845421720480375	0.4083270624712199	0.11723152600136999	0.2871020237842619
ncl	inter	CCDC88A	7.019862215600358	0.9401391552887026	0.996272566944819	-0.07512915327678216	-0.026026752345234168	0.34642680251365815
ncl	inter	BCL11A	6.743002407383801	0.6382541987784698	0.9842360839097516	-0.47040106479144217	-0.15127082121031582	0.32157839880184697
ncl	inter	HMGN3	6.3913955396704765	0.9476692820442206	0.9970650955944662	-0.06566376422871661	-0.01980489153549182	0.30161066408724985
ncl	inter	ATP6V1H	7.593195117320635	0.5820722923111497	0.9840032921857401	-0.5506849937762165	-0.13930223381801257	0.2529617392745248
ncl	inter	SELENOT	6.840665611883328	0.8680467642882916	0.9923102029932885	0.16621731076336607	0.04611515019135686	0.2774389140310922
ncl	inter	TOM1L2	6.42321774043813	0.8996949069139462	0.9948916051056105	-0.12610473803428343	-0.036810591678339534	0.29190490581196116
ncl	inter	NPM1	7.536735746590011	0.5585236957476684	0.9840032921857401	0.5853913468793951	0.19492985477719288	0.3329906665281699
ncl	inter	BTBD6	6.970252461754315	0.8207934534975345	0.9923102029932885	-0.22663239118948908	-0.07318476888903021	0.32292281127563915
ncl	inter	SOBP	6.660473002568588	0.6354546887059042	0.9842360839097516	0.4743263227153186	0.14979066403755373	0.31579665066881635
ncl	inter	FKBP3	7.0176110776199305	0.7925762768803519	0.9923102029932885	0.2630939548333233	0.07158772434335069	0.2720994649561725
ncl	inter	TMED10	6.765012270356714	0.71059911497388	0.9855601577891622	0.37124271962613525	0.10284584320249121	0.27703127297974606
ncl	inter	DMXL2	6.7499819122694955	0.7033107966316163	0.9855601577891622	0.3810525285422228	0.10613069819611463	0.2785198633955652
ncl	inter	BRD7	7.352927846052024	0.6481259065485676	0.9842360839097516	0.45661694858170143	0.13392444113749857	0.2932971313340021
ncl	inter	NCOA5	7.905882544839289	0.4449095908200632	0.9840032921857401	-0.7644768776131186	-0.1333740105048387	0.17446441404645824
ncl	inter	LOC110472108	6.653439570079998	0.9159363984001174	0.9948916051056105	-0.10560210041984583	-0.042648263188400475	0.40385809580341997
ncl	inter	SH3GL2	7.157122712706054	0.8708682062044949	0.9927520906898657	-0.16263132143030698	-0.04958243451936853	0.30487629371330094
ncl	inter	RNF10	6.509386057447327	0.9089119327771559	0.9948916051056105	-0.11446355454219725	-0.03301342465490268	0.28841865681125783
ncl	inter	ADGRL3	6.681085189577464	0.5813557670066183	0.9840032921857401	0.5517310746226044	0.13766068600905132	0.2495068564032108
ncl	inter	APPL1	6.82077172036112	0.7235952937165837	0.9855601577891622	0.35383803774826766	0.10263773126906717	0.29006980685916844
ncl	inter	GRAMD1B	7.256665864998662	0.7249103086606323	0.9855601577891622	-0.3520830033885066	-0.09509609621474509	0.27009567431407966
ncl	inter	LOC110468808	6.639295650731125	0.8355635531030585	0.9923102029932885	0.20766953605291633	0.050982045945064586	0.2454960265913718
ncl	inter	LOC110471323	6.443414548933751	0.9229843629269434	0.9948916051056105	-0.09671934269655079	-0.02854504253399885	0.2951327184217602
ncl	inter	VMA21	6.372424773026259	0.8306412360781348	0.9923102029932885	-0.21398049645391934	-0.06423894386179893	0.3002093411612996
ncl	inter	EPRS1	6.993736181720934	0.9838704885700904	0.9981819903667659	0.020225878340020084	0.006419923937368093	0.31741137909770095
ncl	inter	LOC110482500	8.461365002712112	0.46946930594056235	0.9840032921857401	0.7238418288013365	0.21198142550285545	0.2928560039890086
ncl	inter	SEPTIN7	8.320108234655489	0.44603606823120945	0.9840032921857401	-0.7625856933340108	-0.17055301708077686	0.22365095302945187
ncl	inter	BZW2	6.279485531668239	0.8518980178400155	0.9923102029932885	0.1867847166017357	0.058306691561969465	0.3121598630914305
ncl	inter	SGSM2	6.231349971269851	0.7395426956509112	0.9855601577891622	0.3326261671089246	0.10583020430105966	0.3181656008031491
ncl	inter	SEPTIN3	6.127541473239267	0.9246442730039769	0.9948916051056105	-0.09462844688445668	-0.02700354132114364	0.2853638859159924
ncl	inter	ATP2A2	10.478239858318965	0.2618756111342608	0.9840032921857401	-1.1231173312101022	-0.16117305569726012	0.14350509178199958
ncl	inter	LAMP2	7.628100167781961	0.5681506780720772	0.9840032921857401	-0.5711198939091999	-0.14362974304745924	0.2514879004902854
ncl	inter	CNRIP1	6.196121310232189	0.8520369035530866	0.9923102029932885	0.18660750330115042	0.05859938756553694	0.3140248196288669
ncl	inter	GPR162	5.667332898143382	0.9545153604543232	0.9970650955944662	-0.05706336004126237	-0.017878567574348286	0.31331081032417896
ncl	inter	SCAMP4	6.416471471673861	0.8858982861475286	0.9937993837780116	-0.14356253781705486	-0.04598964171890421	0.320345700335208
ncl	inter	LRRTM2	6.5090421009773705	0.758086383788026	0.9869288985485607	0.30814735658779513	0.09902499036433819	0.3213559624877869
ncl	inter	AATK	6.3388584580830685	0.9545166945219958	0.9970650955944662	-0.05706168454789485	-0.016500500864049125	0.2891695363497268
ncl	inter	GRIN2B	9.10304086358834	0.3019412686612069	0.9840032921857401	-1.033245403759966	-0.2404991681274615	0.2327609368038689
ncl	inter	ENY2	7.469191230376197	0.5787563084148674	0.9840032921857401	0.5555312081260677	0.1417587303983917	0.25517689793985815
ncl	inter	GAD2	7.299984940618536	0.6504119057908619	0.9842360839097516	-0.453437396226111	-0.11250588925415295	0.24811780014291276
ncl	inter	NDUFB2	6.966508850945669	0.702458805553688	0.9855601577891622	0.3822016602886886	0.10502103840653523	0.2747791266192032
ncl	inter	RAB3C	7.468125038757955	0.602210117395362	0.9840032921857401	-0.5215250453146243	-0.14208695274659922	0.27244511845232927
ncl	inter	ULK2	6.526029713698822	0.962174275665086	0.9970650955944662	-0.04744680634341629	-0.013478282743947792	0.2840714430048891
ncl	inter	USP9X	7.187467428586323	0.6906227207858185	0.9853498106716996	-0.3982188949432863	-0.10188680905402843	0.25585628996469134
ncl	inter	LOC110479985	7.779712096153334	0.5451371280406052	0.9840032921857401	0.6054373474409267	0.13939159223460276	0.23023289333534777
ncl	inter	QSOX1	7.184629864531184	0.7445212736167288	0.9855601577891622	-0.3260351209233423	-0.10474247416163698	0.3212613225992428
ncl	inter	PPT1	6.706916305759436	0.7758098325929611	0.9896250135364072	0.28492313579966544	0.06974342863426092	0.24477980153671608
ncl	inter	ADD3	6.634171247057094	0.9346601722395464	0.9960576660240654	-0.08202044148721034	-0.02535014303374528	0.30907103856174917
ncl	inter	KARS1	6.622047790747574	0.7843373215286057	0.9913914275468183	-0.2738043774685302	-0.07664600820646102	0.2799298130844177
ncl	inter	ITPKA	5.709021725947773	0.9385670650659426	0.996272566944819	0.07710609765648274	0.028950630845238398	0.37546486886441927
ncl	inter	ARL8B	7.16474124862939	0.7194101810083584	0.9855601577891622	-0.35943084093355937	-0.09292972802675431	0.2585468953787756
ncl	inter	LOC110473306	6.887160387433147	0.9647323909112697	0.9970650955944662	-0.04423585332149155	-0.013819364618892027	0.31240189984484884
ncl	inter	GABRA1	7.422745081227181	0.7254287443233578	0.9855601577891622	-0.3513913917882095	-0.10517454355574121	0.29930882205313664
ncl	inter	SLC25A26	6.349991171802983	0.8738088461471575	0.9930348217212974	0.15889606170601397	0.04527693459512089	0.28494686469253894
ncl	inter	RHEB	7.795548611739623	0.6388351530617307	0.9842360839097516	-0.46958740590992726	-0.16090371477265863	0.3426491271861792
ncl	inter	ARC	7.756791750767617	0.7056501121666073	0.9855601577891622	0.3778999371300243	0.1375461380874004	0.3639750224146632
ncl	inter	PAIP1	6.929111705039619	0.6709656967360063	0.9842360839097516	0.42505009782713976	0.1125334953514008	0.2647534865341124
ncl	inter	HDLBP	7.483322598305429	0.6990199042004728	0.9855601577891622	0.3868450741769732	0.1047671015540166	0.2708244425159409
ncl	inter	UBQLN1	6.559523524606676	0.7631341402004179	0.9873613429321418	-0.3015165199954898	-0.09389372939924258	0.3114049253442136
ncl	inter	SLC8A1	6.398726657394839	0.8569566406217041	0.9923102029932885	0.18033383422789612	0.05402053613641792	0.29955851805463024
ncl	inter	BPTF	6.597410119184274	0.8394493802669974	0.9923102029932885	0.2026933294890011	0.057857925604111085	0.2854456323253138
ncl	inter	WDR73	6.188159606958432	0.9631414467147839	0.9970650955944662	-0.046232754858155846	-0.011379858158913589	0.24614276596381723
ncl	inter	ATG13	6.640983866269754	0.8128804861778485	0.9923102029932885	-0.23682484183876734	-0.06579119333807276	0.27780528776987023
ncl	inter	PPM1K	6.349853275651439	0.8165987588318653	0.9923102029932885	0.23203244396143752	0.07100821103417534	0.30602707889409
ncl	inter	ARHGEF4	6.704367510761056	0.7855464187677522	0.9916674137238383	-0.2722306416147327	-0.07917041331129981	0.2908210950894487
ncl	inter	LOC110471980	6.384244498451035	0.9178958370385083	0.9948916051056105	0.10313175423801334	0.02569791963734357	0.2491756280809153
ncl	inter	GRIP2	7.562513082158461	0.5338856606189288	0.9840032921857401	-0.6224762373394815	-0.2004119883532826	0.3219592593764883
ncl	inter	NUDT16L1	7.242177017343627	0.6217242303381829	0.9840032921857401	-0.4936859670677277	-0.13336652746048813	0.27014445691585126
ncl	inter	PDE2A	7.569260088174658	0.44230394392046013	0.9840032921857401	-0.7688618871799697	-0.18555650586083489	0.24133919102352533
ncl	inter	JPT1	6.80639459243904	0.8600808407300478	0.9923102029932885	0.17635354502244066	0.05615030521354382	0.3183962375488329
ncl	inter	AKAP9	7.263425673975863	0.5872320416162743	0.9840032921857401	0.5431697861952516	0.1446045178865242	0.26622341956727263
ncl	inter	MYL12B	6.427271704343084	0.9636654381205428	0.9970650955944662	0.04557503783945212	0.013799891113654724	0.30279494582687594
ncl	inter	ATP2B1	9.443776818448375	0.2876452936128158	0.9840032921857401	-1.0643278233188458	-0.15455343593301052	0.14521224809389408
ncl	inter	PSMD2	7.498608662039538	0.6168808508862136	0.9840032921857401	-0.5005590971437367	-0.13906567267290787	0.2778206878397314
ncl	inter	TMEM30A	6.821512148579177	0.8777753878364165	0.9935636276184437	-0.1538611870798558	-0.04593398209313038	0.2985417112977952
ncl	inter	SNX1	6.939779870827869	0.718084371293755	0.9855601577891622	-0.36120493845801666	-0.15711363746420298	0.43497090082688483
ncl	inter	ALAS1	6.60971628076445	0.8665698475965455	0.9923102029932885	-0.16809528991932718	-0.04627075974400534	0.2752650580882531
ncl	inter	MBNL2	6.832190295793835	0.9244544062342588	0.9948916051056105	0.09486759026388045	0.029882827696447657	0.3149951170186425
ncl	inter	YBX1	6.616035411291999	0.9847136832326675	0.9981910606219053	-0.019168406565264983	-0.005592568191579286	0.29175968135575564
ncl	inter	SLC7A5	6.4137597239542625	0.904867644899114	0.9948916051056105	0.11956951865123072	0.03768435332658956	0.3151668899538693
ncl	inter	GRB2	8.192665415247326	0.43568335224114596	0.9840032921857401	-0.7800708065689267	-0.1423231016102069	0.18244895259726823
ncl	inter	PIP4K2A	7.014779267544316	0.7898173314919841	0.9923102029932885	-0.26667708382687605	-0.07153200468312745	0.26823453915359774
ncl	inter	DGKK	5.94255521002426	0.962579365596659	0.9970650955944662	-0.046938304584385984	-0.015357725350862182	0.32718960530949653
ncl	inter	ITFG1	7.891671422784089	0.49562133070156267	0.9840032921857401	0.6818472935563625	0.13340469638950808	0.1956518675812279
ncl	inter	HSPA2	6.4946544712474665	0.8214114504380234	0.9923102029932885	0.22583737396988365	0.0780488159896885	0.34559742976862917
ncl	inter	CMPK1	7.063492667008696	0.8918255533613593	0.9948916051056105	0.13605730500511595	0.04913558129367639	0.36113886933030775
ncl	inter	RAB39B	7.372419839217687	0.5868654072726623	0.9840032921857401	0.5437027738774866	0.11989196968702405	0.22051013062155078
ncl	inter	ANKIB1	6.602664854295559	0.9325563979748891	0.995922940486357	0.0846675201816291	0.025422372694867565	0.3002612175286508
ncl	inter	LOC110472356	8.1064603631275	0.5260338371792851	0.9840032921857401	-0.6344746088159646	-0.1383534793820413	0.2180599151796349
ncl	inter	TOMM20	7.408871283150731	0.5854842292464661	0.9840032921857401	0.5457120261514583	0.12603820543635316	0.2309610186259157
ncl	inter	REEP1	7.1399865474357656	0.7296115379975985	0.9855601577891622	-0.3458175176980054	-0.08308008622159507	0.24024256137928507
ncl	inter	LOC110476815	6.910669573851889	0.7212626936795237	0.9855601577891622	0.356953844555868	0.09608270988882468	0.26917404407949014
ncl	inter	DNAJC18	6.740792209130504	0.8937203678286242	0.9948916051056105	0.13365968910281667	0.03729443821924657	0.2790253252089949
ncl	inter	MED6	6.860243966218022	0.821637899228045	0.9923102029932885	0.22554609655453903	0.0699414659934236	0.3100983216373738
ncl	inter	GRIN3A	6.340488581989745	0.861579755255157	0.9923102029932885	-0.17444489691579926	-0.05779368322737557	0.3313005094971125
ncl	inter	MRPS26	6.068474317518096	0.8662228084839835	0.9923102029932885	-0.1685366547877002	-0.039106962501362724	0.23203832157832027
ncl	inter	MAPK14	6.0725989511245855	0.9324028819741608	0.9958773682462404	0.08486070507873518	0.02544467690547442	0.29984050782828664
ncl	inter	MEF2D	8.74580713929499	0.38593017836468246	0.9840032921857401	0.8677095747705171	0.2317138241244632	0.26704075979079117
ncl	inter	SRGAP3	7.247081545104212	0.6016638498560877	0.9840032921857401	-0.5223101089626441	-0.1333622424963543	0.25533153620408383
ncl	inter	PRRG3	6.386623100684606	0.9434059844859137	0.9970650955944662	-0.0710219621288865	-0.02016404055750814	0.2839127497057265
ncl	inter	HSF2	6.630664945162155	0.9395985527347709	0.996272566944819	0.07580894148613312	0.019748236923305046	0.2605001011248438
ncl	inter	CCDC92	6.88451561881892	0.7915402570320754	0.9923102029932885	0.264439067170357	0.07494573133631965	0.28341399074758533
ncl	inter	RUFY3	7.1181081273798235	0.6212845775225346	0.9840032921857401	0.4943089007159642	0.11187391116992117	0.22632388574812506
ncl	inter	DTNBP1	6.8073210181315105	0.9287805192720572	0.995430187788876	-0.08942003155335762	-0.026556383893064202	0.2969847296152854
ncl	inter	PEX5L	6.695274259123266	0.8322445271084148	0.9923102029932885	-0.21192397279702815	-0.06585854930008461	0.3107649806242598
ncl	inter	TAFA2	4.701453507695223	0.8121140619325719	0.9923102029932885	-0.23781334279313193	-0.09084626980050259	0.38200661381530454
ncl	inter	RTN1	10.706880197070848	0.20493857606810556	0.979078583453743	-1.2691038111722592	-0.2556998018633002	0.20148060356631717
ncl	inter	CABIN1	5.911085068028562	0.8921043594900614	0.9948916051056105	-0.13570446700818833	-0.04195556958378065	0.30916867004274123
ncl	inter	ATP6AP2	7.271713564196345	0.5949557734966752	0.9840032921857401	-0.5319770871064069	-0.11923384505511256	0.22413342218113846
ncl	inter	HS6ST2	8.196622844027718	0.5073523951838947	0.9840032921857401	-0.6633981197894085	-0.19020211024896844	0.28670884733491087
ncl	inter	GPR22	6.685533382567109	0.8911028319263867	0.9948916051056105	-0.13697201101831816	-0.04211831423491609	0.3074957717404276
ncl	inter	SDHD	6.849533869979951	0.9968267864408115	0.9993853703877325	-0.003978844475974883	-0.0011864338973632458	0.29818554219125387
ncl	inter	UNC5A	5.571631723244128	0.7891351081785294	0.9923102029932885	0.2675636360100958	0.09196519140870668	0.3437133415440528
ncl	inter	ACTR3	7.2838563257673705	0.9819536122974151	0.9981819903667659	0.02262996758653885	0.007177726269864624	0.317177929770178
ncl	inter	UPF1	6.21110952124096	0.9621764279941307	0.9970650955944662	0.04744410453295552	0.01527107514937394	0.32187508436936313
ncl	inter	TRIM37	6.551656120794083	0.955959687909758	0.9970650955944662	0.05524948125334504	0.0168396716417276	0.3047932986829275
ncl	inter	FBXO45	6.768177412918345	0.8252659436507683	0.9923102029932885	0.22088199669782482	0.06570892759127114	0.2974843064333736
ncl	inter	DDX6	6.621598220366659	0.7710202723359234	0.9892186309507183	0.2911835318003004	0.08125895584417907	0.2790643939984495
ncl	inter	STX12	6.4927674998175995	0.9446555735680542	0.9970650955944662	0.06945124875202402	0.018887529157161874	0.2719537732805911
ncl	inter	CUX1	6.74417490911537	0.6950831643802827	0.9854486577253371	-0.3921709814286301	-0.11947984657173184	0.30466264009764726
ncl	inter	U2SURP	7.154363588770095	0.9255410232057434	0.9948916051056105	-0.09349903383919064	-0.027999708577019045	0.29946521827354766
ncl	inter	NDUFA1	10.90357070774972	0.23297326954315575	0.9840032921857401	1.1940441190295261	0.32529848058687993	0.2724342219877689
ncl	inter	DNAJC7	7.631948152365187	0.5431292451578529	0.9840032921857401	0.6084650132080204	0.11972027590758323	0.1967578633262412
ncl	inter	PSMA4	7.104324219101933	0.7151890267862624	0.9855601577891622	0.36508323858375785	0.10212842390997334	0.27974010613621453
ncl	inter	CCND2	6.813188273659263	0.9850664830170945	0.9982513606599086	-0.018725957863396817	-0.006621463840773495	0.35359813842774435
ncl	inter	ANKRD12	6.634142896994312	0.7150208574365278	0.9855601577891622	-0.36530866915085536	-0.1130406522077188	0.30943873429140634
ncl	inter	ATP5PB	8.786919289364947	0.4119529349487018	0.9840032921857401	0.8210835411569817	0.15402909951934093	0.18759248212709254
ncl	inter	RNF144A	5.829363032917604	0.8318377989016194	0.9923102029932885	0.21244559323420925	0.06794389383122515	0.319817854523915
ncl	inter	SLC45A4	6.832113170896734	0.812614485801034	0.9923102029932885	-0.23716789134524854	-0.06256437622126647	0.2637978348012997
ncl	inter	CPEB3	6.5233111847578495	0.858124281584974	0.9923102029932885	-0.17884590629357522	-0.05228415551143763	0.2923419193370481
ncl	inter	KCNJ6	5.71880767135573	0.8374318620293356	0.9923102029932885	-0.20527633643267823	-0.08538607386221554	0.4159567310390815
ncl	inter	ABR	6.383946471505776	0.6935603410004799	0.9854108754687702	0.3942341511251554	0.12492461636198586	0.3168792353616435
ncl	inter	LAPTM4B	7.877129011644063	0.8251370819859551	0.9923102029932885	0.22104757418525903	0.07169077396816433	0.3243228261264726
ncl	inter	RPS3	8.45503497794353	0.41062233509160895	0.9840032921857401	0.823423958994418	0.16183061135626692	0.19653376561194277
ncl	inter	TMEM151B	8.55478228078252	0.4148798930921923	0.9840032921857401	-0.8159510227703917	-0.14901263596915934	0.182624485797221
ncl	inter	LOC110484829	5.845995711067778	0.8780904403288889	0.9935636276184437	-0.15346144870014564	-0.056480951746335856	0.36804651738102784
ncl	inter	C1QL3	6.118750998061021	0.7485359378538539	0.9858831474023796	0.32073050862572444	0.12217645519910462	0.3809318163171003
ncl	inter	LOC110481152	5.984619959882538	0.9708610617961726	0.9976592970102736	-0.0365449247777184	-0.012526322051139255	0.3427650248927755
ncl	inter	BCLAF1	6.598274840254318	0.9441538472008056	0.9970650955944662	0.07008188988339596	0.020511323965175233	0.29267652455295506
ncl	inter	MRPL28	6.699735326906872	0.9101364679510725	0.9948916051056105	0.11291815908486258	0.032513940049985555	0.28794252681315863
ncl	inter	RIMS2	7.125387560922375	0.7602651491436014	0.9869288985485607	-0.3052836379329275	-0.08927191525484249	0.29242286242165394
ncl	inter	GRK3	7.747042509301385	0.4366114275665419	0.9840032921857401	-0.7784936482649967	-0.14312347517504176	0.1838466832632692
ncl	inter	WBP4	7.428107716283026	0.6128166098936823	0.9840032921857401	0.5063448837077413	0.13522979662261397	0.26707053033178796
ncl	inter	AP2M1	9.065928689963583	0.3751558506124393	0.9840032921857401	-0.887574792817328	-0.15468143645797586	0.1742742557694638
ncl	inter	LOC110482079	8.691339731166513	0.36981252377585705	0.9840032921857401	0.8975575983179316	0.1687501358583509	0.18801036966830567
ncl	inter	FAM172A	6.649739662882452	0.9831867599279339	0.9981819903667659	0.021083376322478996	0.005728276177455725	0.2716963398005785
ncl	inter	RP9	6.56414343325543	0.867744124100909	0.9923102029932885	0.16660208601665216	0.05225305797759281	0.3136398782688113
ncl	inter	TBR1	6.881932763835891	0.5664270182313342	0.9840032921857401	-0.5736664933988234	-0.14680822191218415	0.2559121433820964
ncl	inter	SKI	6.774463885534319	0.7934993031082666	0.9923102029932885	0.2618959489198153	0.06871991449806522	0.26239395752969513
ncl	inter	NELL1	6.214012472918527	0.7247159852169105	0.9855601577891622	0.3523422812190903	0.1068165731782646	0.30316138275736737
ncl	inter	HSP90AA1	10.975451606749406	0.21658920916474078	0.9840032921857401	1.237063499540507	0.18142005316943527	0.1466537920137662
ncl	inter	LZTS3	5.39481091940638	0.9001517580255922	0.9948916051056105	-0.12552734073118424	-0.04135585906342803	0.32945698381352034
ncl	inter	BDH1	7.504803083726648	0.6681007790022737	0.9842360839097516	-0.4289858669682325	-0.1163619755325329	0.27124897226777356
ncl	inter	CLVS2	7.120201761965696	0.6192732257198142	0.9840032921857401	-0.4971611930209422	-0.11704105465043586	0.23541872594530056
ncl	inter	GLG1	7.724741624369025	0.6115138148327649	0.9840032921857401	-0.5082031101035905	-0.11542608131956625	0.22712588534934025
ncl	inter	MYH10	6.807687429462548	0.8679508672614058	0.9923102029932885	0.1663392311032591	0.04341081615841697	0.26097761706899236
ncl	inter	CSRP2	7.306349273389888	0.6021165423610411	0.9840032921857401	0.5216595030064772	0.155352219549627	0.29780387140325526
ncl	inter	PDE3A	6.426083207806942	0.8060948895637969	0.9923102029932885	-0.2455847921895764	-0.07529038921064939	0.30657594283171175
ncl	inter	COTL1	7.368509866000262	0.5996079888829962	0.9840032921857401	0.5252675683740673	0.11186012295971301	0.21295836578292657
ncl	inter	GNG7	9.971461590578274	0.30494838073919084	0.9840032921857401	1.026833441576205	0.2398559223700805	0.2335879536625706
ncl	inter	RABGAP1L	6.605765116969441	0.9265806553227536	0.9948916051056105	-0.09218981744348373	-0.025611486992049428	0.27781253615943385
ncl	inter	NFASC	6.988252988709166	0.8390224799952705	0.9923102029932885	0.20323977175649788	0.06004137972791251	0.2954214089545832
ncl	inter	NOP56	6.558951363312466	0.9001596117361008	0.9948916051056105	0.12551741508266476	0.0385852713993892	0.30740970385645094
ncl	inter	TAF1	6.6277421789001965	0.9154886658552948	0.9948916051056105	0.10616666563178546	0.03117815139768599	0.29367175857081357
ncl	inter	SCN2A	7.634867236013508	0.501681798430514	0.9840032921857401	-0.6722875307578107	-0.14652662706748015	0.21795232004721782
ncl	inter	MAP7D1	6.528105524517522	0.8573797697963399	0.9923102029932885	-0.17979459357979086	-0.061422966296245676	0.3416285499651959
ncl	inter	ABI2	6.8833460310472505	0.7331182473931668	0.9855601577891622	0.34115286015677415	0.09292981305130614	0.27239933737797467
ncl	inter	ENAH	6.495387920791055	0.9002397638439491	0.9948916051056105	-0.12541611823857765	-0.034104194470095966	0.2719283210888408
ncl	inter	TIAM1	5.84900885734784	0.774060438677957	0.9893940877526953	0.2872084452512201	0.09190458232465479	0.3199926180592156
ncl	inter	PSMD12	7.147456185014962	0.8315584527532207	0.9923102029932885	0.2128038823756775	0.057782027180773674	0.27152712880851976
ncl	inter	CTIF	6.736046772161964	0.8703779130297988	0.9927123846167932	0.16325432137274645	0.052428882950414174	0.3211485154546519
ncl	inter	SV2A	8.590704423317094	0.5092169603786363	0.9840032921857401	0.6604866280677758	0.18809627367007772	0.2847843781793812
ncl	inter	ETFRF1	6.603859930612783	0.9835717481855588	0.9981819903667659	0.02060054159481544	0.005773880561271054	0.2802780953450356
ncl	inter	SDHC	7.3450541958983475	0.7200939872889466	0.9855601577891622	0.35851626654303914	0.09843046573889372	0.27454951120628535
ncl	inter	TBC1D9B	7.27190284337772	0.7380619399272179	0.9855601577891622	0.3345892946861457	0.08535888401440009	0.25511540676897376
ncl	inter	LOC110483196	7.386402277291457	0.7283788306885363	0.9855601577891622	0.34745906320562986	0.10077013645696127	0.2900201696489479
ncl	inter	ITPK1	6.854792434248649	0.747769018353804	0.9858360276472976	0.32174314350473676	0.08442514805945292	0.2623992142919123
ncl	inter	WSCD1	6.358012884614212	0.6689791135117051	0.9842360839097516	-0.427778523120505	-0.1283169397492247	0.2999611546956458
ncl	inter	ATP8A2	6.8378476389206355	0.8111875835017248	0.9923102029932885	-0.23900858567401428	-0.09187933772740672	0.38441856583646616
ncl	inter	CHMP5	7.363976060078589	0.6668095628384715	0.9842360839097516	0.430761889284413	0.11079755305871566	0.25721298892707045
ncl	inter	UNC119	7.093025027053053	0.5806862658102376	0.9840032921857401	0.5527090498795881	0.13130168813959578	0.23756022842072308
ncl	inter	SRSF4	7.386284520970408	0.6676008068916485	0.9842360839097516	0.42967339991191916	0.12467676909831767	0.290166366183887
ncl	inter	PPME1	6.919896923689248	0.7942442169708855	0.9923102029932885	-0.2609293915544864	-0.06718727203570418	0.2574921576884694
ncl	inter	CCDC59	6.931404071558204	0.7772094002944667	0.9898411450765102	0.28309589276906716	0.10031904315855505	0.35436417737218595
ncl	inter	TRIL	7.322442189045644	0.68037381179284	0.9845421720480375	-0.41217127302252354	-0.1814463550274603	0.44022076962540996
ncl	inter	SMAP1	6.943183562663322	0.9700158878781411	0.9975756233950367	0.03760540273257068	0.009827712224683822	0.2613377735793233
ncl	inter	SLC23A2	6.9741248844021495	0.9596133917868999	0.9970650955944662	-0.0506617255143488	-0.01403024034398573	0.2769396462821224
ncl	inter	DMD	7.113366124416693	0.6750323342177419	0.9842815101975085	-0.4194747131969909	-0.11921267752140288	0.28419514638399435
ncl	inter	AZIN1	6.907908356228015	0.7793476009228004	0.9903692941097757	-0.28030613256178816	-0.07068077003406531	0.25215563208730396
ncl	inter	TOMM22	6.890914274587387	0.9894668827776487	0.9985903973938202	-0.01320766610548853	-0.003585277227491396	0.2714542598863482
ncl	inter	SNPH	6.957198897981687	0.9997031024032258	0.999837068737196	-3.722744295634584e-4	-1.1202839010419932e-4	0.3009295863687646
ncl	inter	LOC110478878	7.591641175187054	0.8816940039605143	0.9937993837780116	0.1488909804227228	0.049941466288189934	0.33542304675809753
ncl	inter	C4H4orf48	7.038816427318955	0.6092542941025614	0.9840032921857401	0.5114301271347623	0.12206390700924684	0.23867171786124144
ncl	inter	THRAP3	6.8149276338532445	0.8537216533277535	0.9923102029932885	0.1844582874079795	0.05992480803362746	0.32486915538301353
ncl	inter	CTSB	8.585058483707126	0.41446194759921573	0.9840032921857401	-0.816682585981753	-0.2783845467583107	0.34087239220811616
ncl	inter	HARS1	7.034352622100803	0.8623980166262363	0.9923102029932885	-0.17340322991042667	-0.04660164945801701	0.26874729774116435
ncl	inter	RALGDS	7.127723342457925	0.7148524973666721	0.9855601577891622	0.3655343740046723	0.0979796188538197	0.26804488393358955
ncl	inter	PCYT2	6.956025928733046	0.8532551415381782	0.9923102029932885	-0.1850533252591897	-0.04875548454307539	0.2634672166781516
ncl	inter	SLC25A5	8.21218321754873	0.5285058868583012	0.9840032921857401	-0.6306872799707042	-0.12844030551985078	0.2036513333927028
ncl	inter	IGFBP5	7.897100389083397	0.601944385943409	0.9840032921857401	-0.5219068987302878	-0.1420358919769578	0.2721479488439554
ncl	inter	DLGAP2	7.331107677748766	0.5827421406929176	0.9840032921857401	-0.5497076036441461	-0.12625802136887826	0.22968214471090262
ncl	inter	IGSF21	6.936239412033922	0.8695877394997686	0.9927123846167932	-0.16425850345161508	-0.047060999406038986	0.286505711528667
ncl	inter	RAB11FIP4	7.143745489808921	0.6687156047503668	0.9842360839097516	-0.4281406721851958	-0.10998277719051551	0.2568846744439677
ncl	inter	KIF1A	7.525152142532738	0.9728873631166808	0.9978573468436811	-0.034002598240025037	-0.010523650780964724	0.309495489335199
ncl	inter	TMEM63C	6.433121596074759	0.9416703577522668	0.9968341281855564	-0.07320390912226137	-0.021175766293342394	0.28927097674491303
ncl	inter	MAPK1	8.779615719839326	0.36857180841831527	0.9840032921857401	-0.8998884164002203	-0.16150508668376312	0.1794723476159678
ncl	inter	LOC110468364	8.181569625923325	0.54167910145974	0.9840032921857401	-0.6106551462654517	-0.14378781608218155	0.23546483962599246
ncl	inter	PCDH19	7.415134541063863	0.4757312224901451	0.9840032921857401	0.7136724108018645	0.1665735610867391	0.23340339147982644
ncl	inter	LOC110474601	7.0250375770897815	0.8099854688814488	0.9923102029932885	-0.24055993497083533	-0.07507211163058046	0.31207238079641964
ncl	inter	FBXO41	7.38336360643769	0.6133262439945868	0.9840032921857401	0.5056184495886853	0.11724336312189916	0.2318811016830483
ncl	inter	MSI2	7.931780891168645	0.48024146001619705	0.9840032921857401	-0.7063932947969429	-0.18765478232149327	0.2656519869365915
ncl	inter	UBTF	6.957848441905717	0.7683006550212298	0.9890445564639018	-0.2947434009890655	-0.08859031208445341	0.3005675845062939
ncl	inter	ZNRF1	7.494967284152785	0.6212776308823591	0.9840032921857401	0.4943187447866297	0.11893301628405809	0.24059985088244012
ncl	inter	PHF14	7.464933791313678	0.7548299893897799	0.9865916167788166	0.3124322174479818	0.08668352054791571	0.27744744526018045
ncl	inter	NR1D2	6.851446007656912	0.8441954577945008	0.9923102029932885	0.19662228331486367	0.05120348159676447	0.2604154561401828
ncl	inter	ZFAND6	7.523691748116161	0.6405357415367825	0.9842360839097516	0.4672074228196109	0.15508639204795335	0.33194333923892366
ncl	inter	ARF6	7.378720475705121	0.7223045292562507	0.9855601577891622	-0.35556176933766676	-0.08535552189420433	0.24005821000723124
ncl	inter	NEUROD1	6.105916205449966	0.5759035128748103	0.9840032921857401	0.5597109612685534	0.18493660345065135	0.33041447505602345
ncl	inter	GPX4	8.259084588949953	0.7002393564993927	0.9855601577891622	0.3851975445680034	0.1176612849236248	0.3054569962422299
ncl	inter	SERGEF	7.386317695335243	0.7158395340054169	0.9855601577891622	-0.36421141019752434	-0.10433675054643061	0.2864730418243767
ncl	inter	LOC110483999	6.644076351415287	0.870068662255864	0.9927123846167932	-0.16364730912709716	-0.04852108523713047	0.29649791063442676
ncl	inter	ACTR1A	7.977146956144541	0.6181950411261492	0.9840032921857401	0.4986918311679952	0.10256112628312285	0.20566032943213158
ncl	inter	BTF3L4	6.628539567153709	0.9115411821598067	0.9948916051056105	-0.11114570539025458	-0.03456123038082935	0.31095425828175755
ncl	inter	LARP1	6.7706117905778624	0.9004886240035617	0.9948916051056105	-0.12510161508475867	-0.03493454795188669	0.2792493760229865
ncl	inter	LUZP2	6.927478982471226	0.7830973287925062	0.9906363115327423	-0.27541903211265245	-0.07564560158390031	0.27465640628988774
ncl	inter	LOC110475983	7.405480361538161	0.7501699087260503	0.9865916167788166	0.3185741221437448	0.08231811158479495	0.25839547490819714
ncl	inter	CLASP1	6.881771423227688	0.856304575459379	0.9923102029932885	-0.18116493643007286	-0.0560623212387355	0.30945459062590064
ncl	inter	RBX1	9.716836631777465	0.29707717931282834	0.9840032921857401	1.0437078211841826	0.25526425404369896	0.2445744382312649
ncl	inter	FRRS1L	8.011159060495489	0.5393130964225339	0.9840032921857401	-0.6142348048363601	-0.13966697152542468	0.22738368198238743
ncl	inter	RGS8	6.924138856077174	0.8455912782016006	0.9923102029932885	-0.1948381805454047	-0.0571955630550775	0.2935541837589105
ncl	inter	MTX2	7.055677352317177	0.9044379132966882	0.9948916051056105	0.1201122414321761	0.03285263662317213	0.27351613983261697
ncl	inter	SH3PXD2A	6.988506336160613	0.7589145018997122	0.9869288985485607	-0.3070586003967358	-0.08247058123929543	0.2685825478678634
ncl	inter	ANKRD46	7.105857741517606	0.6781675343779868	0.9842815101975085	-0.4151852409487106	-0.12990191846599838	0.3128770140508093
ncl	inter	PSD3	7.580984655852698	0.6004519460503935	0.9840032921857401	-0.5240529383431861	-0.12979591585066666	0.2476771073186261
ncl	inter	WDR5	7.001163403230095	0.7190250657946435	0.9855601577891622	0.35994605576494976	0.09956122005442952	0.2766003918082784
ncl	inter	PDE7B	7.528288742792139	0.7036453072079674	0.9855601577891622	0.3806014917793461	0.11548581159900108	0.3034297397498222
ncl	inter	GRIA1	6.728231153769173	0.6580016404427507	0.9842360839097516	-0.4429136053996058	-0.13092467479447603	0.295598674771693
ncl	inter	PDE4B	7.376855046177186	0.49423826338392984	0.9840032921857401	-0.6840376771283342	-0.1529048178713499	0.22353274239697032
ncl	inter	MAP1A	9.963698929707844	0.3321113516046388	0.9840032921857401	-0.9707225672363007	-0.19249577225166947	0.19830153202239367
ncl	inter	SEC61G	9.278887067347991	0.33931662440748556	0.9840032921857401	0.9563444684945194	0.24354526988606992	0.2546627056561112
ncl	inter	LPCAT1	6.554556868212535	0.9552059360613911	0.9970650955944662	-0.05619606793106966	-0.01946406872156923	0.34635997567381294
ncl	inter	XKR4	6.984239170691149	0.7846399937338158	0.9914038923388552	-0.27341036202506047	-0.06880075777971521	0.2516391744267871
ncl	inter	LOC110468182	7.112164974500175	0.8557505543377983	0.9923102029932885	-0.18187117320374754	-0.05000724826239522	0.27495972770997
ncl	inter	LOC110480196	6.450247256400068	0.9648160530852052	0.9970650955944662	-0.04413084823550612	-0.01278347581482395	0.2896721075154594
ncl	inter	C4H20orf194	8.48687357031854	0.41983839133645917	0.9840032921857401	-0.8073048425210797	-0.17494421235806937	0.21670155205776728
ncl	inter	PDGFA	7.019964977169371	0.6549739031523568	0.9842360839097516	-0.44710585911957323	-0.13089761472682826	0.2927664937887142
ncl	inter	DOCK3	7.650363181621666	0.5921936219228938	0.9840032921857401	-0.5359720731426962	-0.1260102578546651	0.23510601422905922
ncl	inter	ZMYND8	6.913280398961492	0.8812989895001041	0.9937993837780116	0.1493918310261641	0.04607338601470749	0.30840632783085925
ncl	inter	ACBD7	8.413248970683298	0.48574267378153824	0.9840032921857401	0.6975652120364435	0.19596531013603594	0.28092758462530376
ncl	inter	SAT1	7.696966150068832	0.59874444332346	0.9840032921857401	0.5265111938951196	0.15477591819409142	0.29396510461451386
ncl	inter	PHACTR1	8.770732947492426	0.540513002515568	0.9840032921857401	0.6124184193435247	0.1274907290245647	0.20817585656751966
ncl	inter	ELMO1	8.937601391812807	0.41723169671904403	0.9840032921857401	0.8118425900830931	0.18048259158926627	0.2223122977211551
ncl	inter	FBXL15	6.79599200483303	0.998266672064196	0.9996329512744859	0.0021733896452913416	5.692542458398301e-4	0.26192001377807334
ncl	inter	WBP2	7.314715556116064	0.6378480383759038	0.9842360839097516	-0.470970100349024	-0.11718841681253835	0.24882347462332108
ncl	inter	RTRAF	6.930479159095875	0.9602070188554782	0.9970650955944662	0.049916443952108855	0.012474644078776808	0.2499105122701711
ncl	inter	ITPR1	7.547388742179241	0.6957306109740224	0.9854486577253371	0.39129430690771555	0.12811720070362648	0.3274190256334145
ncl	inter	ELMOD1	6.648827272496413	0.9956510652604611	0.9993853703877325	0.005453076137325908	0.0015507307280491637	0.28437723754387456
ncl	inter	PPM1A	7.573040286129647	0.6583198732486257	0.9842360839097516	-0.44247342881444884	-0.0925118533227297	0.20907888993606555
ncl	inter	APP	8.673863085848854	0.43443672993406657	0.9840032921857401	-0.7821923603566304	-0.13293927342693546	0.16995726392204027
ncl	inter	OXCT1	7.97790981386216	0.5470311375513058	0.9840032921857401	0.6025864741902284	0.11163042556421814	0.18525212620185352
ncl	inter	NLGN1	6.8034922105778275	0.7408138522924794	0.9855601577891622	-0.330941941622806	-0.08678196077875536	0.2622271458045226
ncl	inter	EPB41L2	6.992407946968854	0.8658972490864046	0.9923102029932885	0.16895073162129368	0.052819445703364984	0.3126322401595797
ncl	inter	AAMP	7.760262262635242	0.5452877448159255	0.9840032921857401	0.6052104581823964	0.17022936350222853	0.2812730037968468
ncl	inter	NDUFAB1	7.645467997679553	0.7966762513876806	0.9923102029932885	0.25777541781164515	0.06832557875309066	0.2650585510951076
ncl	inter	NUDC	7.375099615646543	0.7601126165540446	0.9869288985485607	-0.3054840413435914	-0.07363329749313506	0.2410381150166743
ncl	inter	HNRNPK	6.971389311943294	0.9851035156390882	0.9982513606599086	0.018679515205028772	0.0055171187713561	0.2953566359083462
ncl	inter	MTSS2	8.476723363705815	0.439975735824361	0.9840032921857401	-0.7727925511990985	-0.2346614605036445	0.30365388504267227
ncl	inter	TPM3	7.241482257792444	0.8402051385482292	0.9923102029932885	-0.2017260898759685	-0.049634164056864744	0.24604732133251758
ncl	inter	ATP6V1A	7.0304743185894925	0.976980033190636	0.9978573468436811	-0.028868328299118083	-0.007955693257894152	0.2755855197246456
ncl	inter	PRPF4B	6.87175145238519	0.9750772548435134	0.9978573468436811	-0.03125526780269747	-0.009512369659983907	0.30434452585822824
ncl	inter	NDUFA9	7.217718692876275	0.8606899974544928	0.9923102029932885	-0.1755777959200151	-0.04197864952448867	0.2390886006087703
ncl	inter	BHLHE22	4.495742737549421	0.8449065522249347	0.9923102029932885	-0.1957133021986993	-0.0722459733445963	0.3691418648245384
ncl	inter	WDR1	6.7786190052372595	0.9902424649184985	0.9987788241498513	0.012235099088377473	0.0030858462765606985	0.2522126101530348
ncl	inter	ATRX	9.275726294500739	0.36434262926435	0.9840032921857401	-0.9078704132185483	-0.16773562841471915	0.18475723624483925
ncl	inter	SVBP	9.126299053162327	0.3782234731519074	0.9840032921857401	0.8818834230825834	0.23916052415101666	0.27119290134181445
ncl	inter	PBX3	7.320199008134819	0.5183051543415068	0.9840032921857401	0.6463747808145054	0.16692659983010763	0.2582504837514874
ncl	inter	PNRC1	6.741973951697148	0.8756473267794689	0.9934231888463027	0.1565619178832427	0.0483355712300306	0.30873134337864483
ncl	inter	CELF4	6.677403046549656	0.7338725216007844	0.9855601577891622	-0.34015049191351204	-0.1134500182791806	0.3335288966979557
ncl	inter	NCS1	8.84148664167469	0.3325666331791832	0.9840032921857401	-0.969808121353725	-0.1739807012422614	0.17939703474477728
ncl	inter	ARID4B	6.914861336504462	0.8849156392459258	0.9937993837780116	-0.14480755820885938	-0.04813467283182243	0.3324044229956329
ncl	inter	TMEM121B	6.918967018831586	0.749695242209574	0.9865916167788166	-0.3192003964077995	-0.0822327842947652	0.2576211847484908
ncl	inter	DST	7.604269979433437	0.8671272090491987	0.9923102029932885	-0.16738650538468375	-0.049617519819516065	0.2964248504112458
ncl	inter	LOC110482590	7.504829852405191	0.7540295193254725	0.9865916167788166	0.31348637715199096	0.09871889823828361	0.3149065013131995
ncl	inter	PRKACB	6.946112215400511	0.7900079770084808	0.9923102029932885	-0.26642937670198286	-0.06993563427757594	0.2624922039126456
ncl	inter	RAB11B	8.574068712892501	0.47748696379811106	0.9840032921857401	0.7108343234345199	0.11764671692002604	0.16550511566689047
ncl	inter	LOC110484735	5.699201413557504	0.7825055702998309	0.9906363115327423	0.276189842868712	0.10207524048453015	0.3695836147495548
ncl	inter	ABI1	7.255987343557965	0.9592169930806895	0.9970650955944662	0.05115940826185506	0.014298029723565076	0.2794799668202148
ncl	inter	NRSN1	7.270264438760791	0.9731332387557514	0.9978573468436811	-0.03369412232845613	-0.009804449532259084	0.2909839715272478
ncl	inter	MAP4K4	7.396332290041086	0.599739881794839	0.9840032921857401	-0.5250776959016672	-0.12901241014579243	0.2457015621740539
ncl	inter	CACNA1E	7.147260399466353	0.616791472760886	0.9840032921857401	-0.5006861533895443	-0.1278031286505878	0.2552559678061524
ncl	inter	HPCAL4	6.204640405935088	0.632963235138231	0.9842360839097516	0.47782581110440087	0.1878596502860687	0.3931550910819738
ncl	inter	PIP5K1C	6.857685627071704	0.9523125349872639	0.9970650955944662	0.05983017339207092	0.016067233729422058	0.26854733687854215
ncl	inter	SOX4	6.280436555287351	0.9257860092717259	0.9948916051056105	-0.09319050670291495	-0.031645603544205744	0.3395796917929612
ncl	inter	LPGAT1	7.890900431744565	0.6044948368226899	0.9840032921857401	0.5182450587198163	0.15414792085629278	0.2974421429836173
ncl	inter	PPP1CC	8.091751697848332	0.67929514587415	0.9845421720480375	0.41364435482795403	0.09426134565685158	0.22788016941765699
ncl	inter	NHSL2	5.790514527701307	0.9267232531919839	0.9948916051056105	-0.09201025528995893	-0.03025617994444236	0.32883486573419185
ncl	inter	LRRC4C	6.829921373329002	0.7640173489088347	0.9873613429321418	0.30035769086043657	0.08546175367750806	0.2845332624334847
ncl	inter	LOC110481122	7.366821517077134	0.6779336281260071	0.9842815101975085	0.41550499843491656	0.11649984349320112	0.2803813285809348
ncl	inter	PRDM2	7.147686616273519	0.7627748317179387	0.9873613429321418	0.3019880728478793	0.10108178192653364	0.3347211066095701
ncl	inter	GPR37L1	8.399030276977927	0.5191627285557128	0.9840032921857401	0.6450498406204039	0.1279027165167054	0.1982834634819684
ncl	inter	PPP2R5C	7.0019074310531035	0.8018332796806894	0.9923102029932885	-0.2510959942096239	-0.07762346366528017	0.30913859820669753
ncl	inter	DHX30	7.261036694805073	0.8840227247206136	0.9937993837780116	0.1459390820417091	0.033614860026073466	0.2303348736732934
ncl	inter	UBE2Q1	6.957275958051047	0.9168560015555817	0.9948916051056105	-0.10444263881323261	-0.025753680113517724	0.24658205122116084
ncl	inter	MORF4L1	7.374613649428348	0.990264628868178	0.9987788241498513	-0.012207306041406612	-0.003160809714242503	0.2589277030919995
ncl	inter	CNOT4	6.910402639180113	0.9563933664436329	0.9970650955944662	0.054704875834994796	0.019925174721125163	0.36423032530454985
ncl	inter	FAM122B	6.964995807528552	0.7698612500283701	0.9892186309507183	-0.2927001906228729	-0.06856557917972228	0.23425191160215206
ncl	inter	MAP1LC3B	7.9492413069363534	0.6008700380386628	0.9840032921857401	0.5234515036924106	0.10428003414309467	0.1992162280698528
ncl	inter	SDHAF3	7.517117008218723	0.5931184447434804	0.9840032921857401	0.5346335221777885	0.15329959044228847	0.2867377073884825
ncl	inter	YWHAQ	8.689204548083232	0.41505130782866106	0.9840032921857401	0.8156511082651609	0.15502720809225962	0.19006558873191853
ncl	inter	LOC110472627	8.17490607195099	0.5228124482545068	0.9840032921857401	-0.6394236902012302	-0.14816864235907407	0.23172216580284125
ncl	inter	NIPSNAP2	6.859696935305794	0.8761731880968844	0.9935293896599353	-0.15589443952105028	-0.03863717889483697	0.24784193081896183
ncl	inter	MAEA	7.092599115265228	0.9997586597991828	0.999837068737196	-3.026120314238617e-4	-8.796996478586209e-5	0.29070213888040886
ncl	inter	GRIA2	8.279421412259993	0.449009782979643	0.9840032921857401	-0.757606334748638	-0.14582322492093008	0.19247888808811497
ncl	inter	BRI3	6.988240763996083	0.8634886642334001	0.9923102029932885	-0.17201510125955072	-0.04493038261542021	0.2612002218783426
ncl	inter	COPS8	7.517521409022139	0.8187368985771936	0.9923102029932885	-0.22927906636297538	-0.05614178188218648	0.24486222302260913
ncl	inter	PTP4A1	7.450940933749333	0.9911685403557751	0.9992337584845877	-0.011073831106110035	-0.002821154058953906	0.2547586315811988
ncl	inter	ARPP19	8.932915496795884	0.4493899627866339	0.9840032921857401	-0.7569710956028246	-0.1412628946577642	0.18661596919399875
ncl	inter	TAF3	6.763395167836797	0.9524751367187736	0.9970650955944662	-0.05962592542571795	-0.02010184958393194	0.3371327059564861
ncl	inter	MAP2K1	6.264121267051867	0.9296055605990954	0.995430187788876	-0.08838142389530261	-0.028436813803504775	0.32175102583990123
ncl	inter	SOD2	8.286719845759977	0.5995420176163473	0.9840032921857401	0.52536254744187	0.1295675055545492	0.24662493774146604
ncl	inter	TBL1XR1	7.030785028366242	0.7539751295280646	0.9865916167788166	0.3135580171294103	0.08149733299772949	0.2599114949884833
ncl	inter	SDHA	7.554820720820806	0.7509859593975284	0.9865916167788166	-0.3174977184728765	-0.07318822854498871	0.23051576211953503
ncl	inter	RTN4RL1	5.19819630684632	0.7753683148419233	0.9896250135364072	0.28549976858842663	0.09673077581952966	0.33881209886014196
ncl	inter	LOC110467906	7.589647416483871	0.737636281876852	0.9855601577891622	0.33515385409670784	0.07458767117219199	0.22254755617600597
ncl	inter	CLMN	7.32192513154356	0.8570241552437313	0.9923102029932885	0.18024778930511012	0.04539441247029032	0.2518444894403116
ncl	inter	RCN2	7.198820377341618	0.921092709166542	0.9948916051056105	-0.09910267012820027	-0.02424686840963299	0.24466412840609625
ncl	inter	MEA1	7.147882536132096	0.9629802486977161	0.9970650955944662	0.046435095550812926	0.010783053324832455	0.23221774816922242
ncl	inter	SYT4	7.427319664622675	0.8592577246284973	0.9923102029932885	0.17740193618050157	0.05494665895546403	0.3097297590910018
ncl	inter	RXRA	7.000922202942629	0.9985907405212612	0.9996329512744859	-0.0017670453908396533	-5.013812913509504e-4	0.2837399050132534
ncl	inter	NTRK3	7.136113627363384	0.683864518526315	0.9845984097939516	-0.4074102980696618	-0.09702307432775541	0.23814585636999716
ncl	inter	SLC5A3	6.655409390800126	0.9376852005572364	0.996272566944819	0.0782151969238943	0.021723631684125024	0.27774182688899657
ncl	inter	STMN4	7.495587711622653	0.5451898001305455	0.9840032921857401	0.6053579986054016	0.15381990530849146	0.2540974194821169
ncl	inter	GPM6B	9.490026545103243	0.31568535632578276	0.9840032921857401	-1.00427601589938	-0.1331495683042162	0.1325826428155551
ncl	inter	SLITRK5	7.507769001456141	0.6935253955015974	0.9854108754687702	-0.3942815161004852	-0.13123083524584517	0.3328353724104078
ncl	inter	TUB	8.043773360186714	0.6219156831375756	0.9840032921857401	-0.49341476209657714	-0.1170677528615189	0.23726033725477585
ncl	inter	PA2G4	6.817700496371413	0.9149615318443393	0.9948916051056105	0.1068313950323195	0.0340172725881046	0.3184201851694759
ncl	inter	BHLHE41	7.330650685596626	0.7128703006361248	0.9855601577891622	-0.36819312925651243	-0.133046752208081	0.36135044800195093
ncl	inter	BIN1	7.079116200417416	0.9692526147003242	0.9973772383879604	-0.03856315249976534	-0.010074133845925436	0.2612373001918538
ncl	inter	PSME3IP1	7.4185838451210735	0.8766626743432151	0.9935636276184437	0.15527319474092302	0.03901202015080077	0.2512476169237919
ncl	inter	GRM3	7.590361779523758	0.6400400413552413	0.9842360839097516	-0.46790088378302147	-0.11583736761818819	0.2475681744424855
ncl	inter	HMGB3	7.096956037177368	0.8370381076740641	0.9923102029932885	0.20578061541702186	0.05529922761601075	0.26872904186793717
ncl	inter	SERTAD2	7.506330093249788	0.7057447461537311	0.9855601577891622	-0.37777248246072215	-0.11160833260443288	0.2954379627585422
ncl	inter	EEF1A2	10.269269744539704	0.29154382876747653	0.9840032921857401	-1.0557504185359121	-0.12396220186350747	0.11741619959328561
ncl	inter	GLUD1	9.596949706774165	0.3595149740353666	0.9840032921857401	-0.9170532709313738	-0.22683532354969269	0.247352395700323
ncl	inter	AUTS2	8.491436102298653	0.39555912801734416	0.9840032921857401	0.8502417201842649	0.2682702547865707	0.3155223372577283
ncl	inter	BTBD3	7.451774638558635	0.45508243693899886	0.9840032921857401	-0.7474958248482305	-0.1941104377100807	0.25968096577595245
ncl	inter	CBX3	7.179124926937717	0.8678345329092814	0.9923102029932885	-0.16648713811447607	-0.04116152305776386	0.24723545328445323
ncl	inter	LUC7L3	7.278756518118673	0.7831134122492899	0.9906363115327423	0.27539808446841263	0.07398164779099983	0.2686353027247919
ncl	inter	LOC110482576	8.313910090520555	0.7513981617480707	0.9865916167788166	-0.3169541470985625	-0.10189687184656844	0.3214877381455489
ncl	inter	SLC22A23	8.465656917854753	0.5833617888522311	0.9840032921857401	-0.5488039296784226	-0.10652567112841156	0.19410515371278664
ncl	inter	FAM168B	6.979590468402109	0.9534770311334487	0.9970650955944662	-0.05836747628161486	-0.015087710200776755	0.2584951613802981
ncl	inter	GRIA4	6.978642537487314	0.5601141318232703	0.9840032921857401	-0.5830254474148063	-0.1565662984194612	0.26854110590488284
ncl	inter	NPDC1	6.792549280632522	0.9740685428450645	0.9978573468436811	0.03252071764119969	0.008408725489477903	0.2585651885745934
ncl	inter	LOC110481878	6.974947049963673	0.48426761732194334	0.9840032921857401	0.6999269490571914	0.26757825027454335	0.38229453893006105
ncl	inter	ARNT2	7.079981522298583	0.9509071145640865	0.9970650955944662	0.06159566108728405	0.016629047082710062	0.26997107895547856
ncl	inter	ITM2B	8.401278239422929	0.7075907193669703	0.9855601577891622	-0.375287520171629	-0.09747148324557238	0.2597248189894406
ncl	inter	TP53I11	5.284688842688929	0.8912827444183442	0.9948916051056105	-0.1367442956559263	-0.04435351290818816	0.324353660936539
ncl	inter	SEPTIN12	6.3328246257299154	0.6681533836897569	0.9842360839097516	0.42891353983394587	0.13624577970177634	0.3176532495442414
ncl	inter	SMARCA1	7.308634510270899	0.651726488125296	0.9842360839097516	-0.4516110478523344	-0.10631951196404864	0.2354227436854301
ncl	inter	SPRED2	6.878454198331281	0.973892788516752	0.9978573468436811	-0.03274121032164503	-0.010055658867704412	0.3071254473771446
ncl	inter	ANKS1B	7.28015568033671	0.8319653284795346	0.9923102029932885	-0.21228203298706652	-0.050039570953617524	0.23572212047105387
ncl	inter	LGI1	6.9641668851563985	0.8325981906207099	0.9923102029932885	0.2114704536726594	0.06312918133501413	0.2985248304840421
ncl	inter	PCLO	8.255171671464701	0.5829982332381347	0.9840032921857401	-0.5493340724642878	-0.14359162584181717	0.26139217106572626
ncl	inter	DNAJA1	7.392622737394861	0.9452047262660361	0.9970650955944662	-0.06876102716353373	-0.016787242245164924	0.24413891033419233
ncl	inter	FOSL2	7.74405045388078	0.77841980444181	0.9899460295446206	0.28151638061558504	0.10867896609230672	0.38604846316459834
ncl	inter	SORL1	7.410854260552201	0.6981834250826549	0.9855601577891622	-0.3879757995927646	-0.10334385161266783	0.26636674689798123
ncl	inter	AHSA1	7.482929510025289	0.9274251952643552	0.9951283280823917	0.09112639868448717	0.022349513898940937	0.24525839078007577
ncl	inter	DDRGK1	7.945527735312568	0.9475109541451533	0.9970650955944662	-0.06586271919301143	-0.027148539133511455	0.4121988807348261
ncl	inter	PRKCE	7.1113078086860035	0.7153924305382693	0.9855601577891622	0.36481060122056824	0.13738637602121295	0.3765964463794399
ncl	inter	MICOS10	10.788092673898893	0.2535558927266303	0.9840032921857401	1.1429467067941301	0.2394299982904038	0.20948483150363578
ncl	inter	TSC22D3	6.919418394521707	0.6439345090381217	0.9842360839097516	-0.4624587416923383	-0.11752052448105876	0.25412110072998056
ncl	inter	RBM38	6.5226988686859215	0.9860368004824334	0.9982513606599086	-0.017509094554295074	-0.005534543715892255	0.3160953696794448
ncl	inter	PIK3R1	8.091822112679344	0.6518810887689018	0.9842360839097516	-0.4513963605014255	-0.10188582216886488	0.2257125468528077
ncl	inter	BZW1	7.4315476524360005	0.8398370197172564	0.9923102029932885	-0.20219719450583234	-0.044285961343945204	0.2190236192553492
ncl	inter	FAM13B	7.060377560759213	0.9574369922100172	0.9970650955944662	0.053394376360436376	0.014953791143651892	0.2800630359030132
ncl	inter	NCKAP1	7.367157567632694	0.7632615797532087	0.9873613429321418	-0.30134928574091024	-0.09619854613183068	0.31922606318881036
ncl	inter	DAAM1	6.96477392293449	0.6885510410096121	0.9853498106716996	-0.40103284005592377	-0.1284689592862837	0.3203452347402991
ncl	inter	PLCG1	6.683706003803655	0.8652341877094619	0.9923102029932885	-0.16979416480387718	-0.05276010046424193	0.3107297622694109
ncl	inter	ARID4A	7.246075085605254	0.9774579862474806	0.9978573468436811	-0.028268786712620498	-0.007875200681977034	0.2785829035407869
ncl	inter	NACC2	7.934213738422473	0.5570581717268743	0.9840032921857401	-0.5875743375447203	-0.1720680632777327	0.29284475560445417
ncl	inter	LOC110476581	8.41507739331057	0.4875647855141798	0.9840032921857401	0.6946531642476311	0.1508468629166423	0.217154215485396
ncl	inter	FOXP1	7.827563097728294	0.5986529565855752	0.9840032921857401	-0.5266429952481743	-0.15374932347461312	0.2919422167613956
ncl	inter	CCT5	7.618850347145545	0.650558644830699	0.9842360839097516	0.4532334567715426	0.09470340348529921	0.20895060166097915
ncl	inter	KCTD16	6.856978525592009	0.7700550366698953	0.9892186309507183	0.2924465608760143	0.08425400892090407	0.2881005290967481
ncl	inter	FSCN1	7.39224419477181	0.9086330783366567	0.9948916051056105	0.11481551430123856	0.033972280866763106	0.2958858049238093
ncl	inter	ZEB2	6.948167832399871	0.8236304212974073	0.9923102029932885	-0.22298397092094469	-0.061634776239312614	0.2764089991973648
ncl	inter	ATG9A	7.02644778362106	0.937018208080265	0.996272566944819	0.07905412088076427	0.02119826298153699	0.2681487409557043
ncl	inter	SOX6	6.883496441566976	0.9424297783000906	0.9970650955944662	0.07224915954937661	0.0250551305730185	0.34678784818106134
ncl	inter	GPI	8.022362306399863	0.6644215210555022	0.9842360839097516	-0.4340501505710761	-0.0904690130748332	0.20842986220786675
ncl	inter	SYBU	8.419763125028616	0.47501543434454596	0.9840032921857401	-0.7148311061157894	-0.14390152941653278	0.2013084324190327
ncl	inter	MRPL33	8.061954980853054	0.5693963400384059	0.9840032921857401	0.5692818129159413	0.14738154509804402	0.2588903101315236
ncl	inter	ARF1	7.713403053235665	0.9347946316830827	0.9960576660240654	0.0818512773609438	0.022351505183808965	0.2730746043857615
ncl	inter	PTPRS	8.906439222447752	0.364496806744785	0.9840032921857401	-0.9075784089107473	-0.2415407319180182	0.2661375915805548
ncl	inter	HMGA1	6.88170303594482	0.879599158515291	0.9935636276184437	0.1515475274258583	0.0465944965743692	0.3074579794590489
ncl	inter	PODXL2	7.655061949969679	0.6210605191666047	0.9840032921857401	-0.49462643757378866	-0.11635304466690705	0.23523418044056618
ncl	inter	HNRNPA2B1	7.98773765837803	0.585964672466779	0.9840032921857401	-0.5450128572842844	-0.11938829359726981	0.21905592134498145
ncl	inter	NEXMIF	7.393290894552575	0.6385042460593497	0.9842360839097516	-0.4700508214290602	-0.13053509148157297	0.2777042088443053
ncl	inter	LOC116183732	7.053167886463522	0.7327876046556405	0.9855601577891622	0.34159236529628895	0.09937094652976275	0.290905057095087
ncl	inter	LOC110483903	7.35103922317522	0.8126356138641219	0.9923102029932885	0.2371406423486129	0.06867382886757925	0.28959113961842126
ncl	inter	ARPC5	7.643521568425269	0.6286411783122676	0.9842360839097516	0.48391051925555134	0.12090306412503236	0.2498459101716363
ncl	inter	PLA2G7	7.699126889000859	0.9582068975031719	0.9970650955944662	0.052427651569085916	0.013521128096322766	0.2579007010929234
ncl	inter	SULT4A1	8.148040128962956	0.550626517287865	0.9840032921857401	-0.59718812156697	-0.10854074762515173	0.1817530250607634
ncl	inter	MOSPD1	7.1493542945826185	0.7536704078277678	0.9865916167788166	0.31395941369651914	0.07237419341644122	0.23052085798070665
ncl	inter	SPARC	8.752902307502898	0.503916733434056	0.9840032921857401	0.6687776614638365	0.12001458246810306	0.17945363516689877
ncl	inter	STXBP6	6.5597573890915575	0.8897932722566014	0.9948631089781338	-0.13862973674043827	-0.039549069576419335	0.2852856140848667
ncl	inter	PMEPA1	7.269035722421815	0.840087431877878	0.9923102029932885	-0.2018767215616218	-0.055959198235447136	0.27719490292181054
ncl	inter	REEP5	7.456906694961279	0.7625943200762793	0.9873613429321418	0.3022249998972745	0.07049406474815888	0.2332502763574146
ncl	inter	BRSK2	8.245842422284076	0.5879740722603053	0.9840032921857401	0.5420915456844383	0.1215327797624444	0.22419235409583554
ncl	inter	CTTN	7.527670138330298	0.7766091442968434	0.9896250135364072	-0.2838794567278882	-0.10320769916751628	0.3635617045246275
ncl	inter	HNRNPU	6.816424679434775	0.9762527613778662	0.9978573468436811	-0.02978063392638285	-0.006702409885288738	0.2250593423181308
ncl	inter	PRKCB	7.51170220767676	0.987370911455844	0.9982513606599086	-0.015836044276735045	-0.004323029304663538	0.27298668967568884
ncl	inter	PPP1R7	8.017619515962172	0.6860843895374003	0.9853498106716996	0.40438742665758753	0.09115801361119215	0.22542247261406476
ncl	inter	TAOK3	6.826759341898607	0.9205207219459594	0.9948916051056105	0.09982343719647628	0.024191368019017657	0.2423415652518886
ncl	inter	NSRP1	7.621406930024782	0.7085979689408477	0.9855601577891622	0.3739325872757709	0.10839746426251115	0.28988504332351567
ncl	inter	COPS4	7.366872955213931	0.8938087829254587	0.9948916051056105	0.13354783138166998	0.034199778000104694	0.2560863598178859
ncl	inter	ELAVL4	7.694849322542309	0.8233338663751506	0.9923102029932885	-0.2233652089165525	-0.05139425248400943	0.23009067854971954
ncl	inter	NELL2	8.588101362824474	0.44963410807874604	0.9840032921857401	-0.7565633164971972	-0.17977854602753635	0.2376252484192476
ncl	inter	ACO2	7.9459676186633805	0.7609850077127377	0.9872004964594393	-0.3043380245531645	-0.06593665037896097	0.2166559715164431
ncl	inter	YTHDC1	7.510675705458264	0.956653380324459	0.9970650955944662	0.05437836305491863	0.015748168912973697	0.28960358547514686
ncl	inter	SLC24A4	7.329572996391377	0.6927841142988027	0.9854108754687702	0.39528645431468407	0.11187745537869348	0.28302881153025505
ncl	inter	CAMK2D	7.803888340804378	0.4574017170859025	0.9840032921857401	-0.7436545454480964	-0.2152178739419817	0.28940571298774226
ncl	inter	TYRO3	7.0172276370038364	0.9706891605359489	0.9976592970102736	-0.03676061369228093	-0.009513899299189795	0.25880686810153947
ncl	inter	PLP1	8.244808519010936	0.9257405425467066	0.9948916051056105	0.09324776528072748	0.043890157719948274	0.47068321249109357
ncl	inter	HSBP1	8.263544174998556	0.5803450094471907	0.9840032921857401	0.5532077444868522	0.12480480885997826	0.2256020637884335
ncl	inter	RAC1	7.9792398140099765	0.7988728745266443	0.9923102029932885	0.25492894306175545	0.05443506190155724	0.21353033220857381
ncl	inter	LOC110471218	8.152751961896238	0.7431217297618764	0.9855601577891622	0.32788650546511017	0.1137525671045769	0.3469266505592165
ncl	inter	ROGDI	7.3567795960600995	0.9298878316367625	0.995430187788876	0.0880261074831514	0.019715827552501817	0.22397704631294207
ncl	inter	SMAP2	8.817743038013765	0.4401793225982358	0.9840032921857401	0.772448363749899	0.20685419642876468	0.26779032248133455
ncl	inter	PSMD7	7.799224406339225	0.732145026725444	0.9855601577891622	-0.34244669781635473	-0.07900524518043073	0.23070815307671383
ncl	inter	SIX3	6.261607506127884	0.7266481560571822	0.9855601577891622	-0.34976531596165683	-0.13698831768992473	0.39165781007554834
ncl	inter	GDA	6.47262532424485	0.8040075323762244	0.9923102029932885	-0.2482832616725239	-0.08042512804360795	0.32392488926492996
ncl	inter	TIMP2	7.93122212454547	0.5622096715720104	0.9840032921857401	0.5799131444940178	0.1316677237260116	0.22704731730282388
ncl	inter	RAB2A	7.600499708467589	0.9855373043938467	0.9982513606599086	-0.01813550315448683	-0.003752237405775311	0.20690009942442572
ncl	inter	TAX1BP1	8.09552687408946	0.7074597562867482	0.9855601577891622	0.3754637398568835	0.09982081786003572	0.26586007452566435
ncl	inter	ATP6V1D	7.753893253609606	0.8450428936768639	0.9923102029932885	0.19553903753812438	0.050251839248687286	0.2569913398437877
ncl	inter	RBKS	8.05760673751264	0.6205619394013907	0.9840032921857401	0.49533320714216644	0.11928110048200911	0.24080982006072943
ncl	inter	BCL11B	8.34137608973009	0.6047357801729145	0.9840032921857401	-0.5178994816831946	-0.14161988197840314	0.27345051884997584
ncl	inter	FAM163B	5.453518111386568	0.8571695575778067	0.9923102029932885	0.18006248387356424	0.061254563684099116	0.34018504224961527
ncl	inter	OPCML	7.484112306525856	0.8369166963585761	0.9923102029932885	-0.20593611677296586	-0.05501440437133029	0.26714305986443787
ncl	inter	PITPNM3	6.876590032127016	0.9784298435714364	0.9978573468436811	-0.027049725596095243	-0.006921436751047846	0.2558782611845419
ncl	inter	EEF2	9.45051029221664	0.4246427201404088	0.9840032921857401	0.7989847071778365	0.213995057740191	0.26783373426014817
ncl	inter	LOC110472187	7.977810742894483	0.6865209311247258	0.9853498106716996	0.40379340967554744	0.11390552363490218	0.28208861488459297
ncl	inter	DDX46	7.73604990322007	0.9517794335641592	0.9970650955944662	-0.06049983256271263	-0.018158891432318254	0.3001477965000183
ncl	inter	LOC110474504	7.120067696634258	0.7575269342854466	0.9869288985485607	-0.30888309170156136	-0.05695455743302175	0.184388718460674
ncl	inter	ATF4	8.449514179386947	0.5369701833911971	0.9840032921857401	0.6177873078085397	0.1283769990581545	0.20780128927145294
ncl	inter	MRTFB	8.635545216716443	0.4805016476478624	0.9840032921857401	-0.7059745198635948	-0.15046596808561938	0.2131322928123408
ncl	inter	NISCH	7.004241572099079	0.8630146081918455	0.9923102029932885	0.1726184181365086	0.040274603020449704	0.23331579245848544
ncl	inter	SCOC	7.65083060666105	0.8577071460871805	0.9923102029932885	0.1793774174403009	0.039003167520370835	0.21743633104402116
ncl	inter	RAB41	9.135985469561176	0.434955303191756	0.9840032921857401	0.7813094033310557	0.13189057169718782	0.1688070963115022
ncl	inter	SCN8A	9.165301262532571	0.5073928407758099	0.9840032921857401	-0.6633349049031538	-0.18613138573633603	0.28059941420316337
ncl	inter	LAPTM4A	8.615900508694015	0.5768074273198631	0.9840032921857401	-0.5583855409936396	-0.18721954086624065	0.335287229202042
ncl	inter	HNRNPA3	7.41770711712558	0.955908647647273	0.9970650955944662	0.05531357774010421	0.011426322378603464	0.20657355472992656
ncl	inter	P2RY1	7.4589307297645755	0.7260871767035839	0.9855601577891622	-0.35051326215249834	-0.09215443355197565	0.2629128295632988
ncl	inter	LOC110467865	7.177430981933521	0.9072745518045268	0.9948916051056105	0.11653040086526499	0.03118168203530199	0.26758409654279774
ncl	inter	MRPL27	7.972901161132961	0.6295223711932084	0.9842360839097516	0.4826685026184141	0.13253416006986035	0.27458630374859705
ncl	inter	RND1	7.548842883273425	0.8885555216198766	0.9948631089781338	0.14019691274574705	0.037261802062258764	0.26578190155894943
ncl	inter	ATP6V1F	8.265228742755486	0.7105202838922828	0.9855601577891622	-0.3713486304827201	-0.08398063517302638	0.22615038343849295
ncl	inter	GNAO1	9.115221296831047	0.46782093166388616	0.9840032921857401	-0.7265312665417021	-0.1504898665828898	0.20713474218284292
ncl	inter	STMN1	9.728511822111198	0.2865645806469255	0.9840032921857401	1.0667194633413504	0.2539071375176639	0.2380261598699391
ncl	inter	MRAS	6.559479677322969	0.9647661132989394	0.9970650955944662	0.0441935280152892	0.01145657040484406	0.25923638413481137
ncl	inter	LOC110476602	7.020596547452363	0.8042330167607884	0.9923102029932885	0.2479916756633476	0.0891997078772348	0.35968831469296875
ncl	inter	MAPK8IP3	7.648625830615282	0.9576617709060571	0.9970650955944662	0.053112129846458495	0.013003004458851773	0.2448217478086846
ncl	inter	GLUL	10.534760824567211	0.2919061332323187	0.9840032921857401	-1.0549572297458576	-0.16117906361469253	0.15278255750095296
ncl	inter	UBE2V1	8.003704286596834	0.7459603705249198	0.9855601577891622	-0.3241325801348358	-0.0755782718737186	0.23317085817870828
ncl	inter	LOC110468074	8.206853601848309	0.6554372766007408	0.9842360839097516	0.44646375640231234	0.09660853186935338	0.2163860570628237
ncl	inter	LOC110475719	8.656202503946728	0.8261317174071454	0.9923102029932885	-0.2197696999775733	-0.0658213153094586	0.29950132031929527
ncl	inter	PPP1R2	8.10315819962824	0.7950472332342056	0.9923102029932885	-0.25988771724989823	-0.07424606209811058	0.2856851523564631
ncl	inter	TMEM179	7.683536026919087	0.6653209889361831	0.9842360839097516	0.4328110606023864	0.14693402208967654	0.33948767826121123
ncl	inter	HNRNPH1	7.962431391310202	0.6966044924613195	0.9855601577891622	-0.390111505701715	-0.07794374726110471	0.19979863736882875
ncl	inter	SNCA	8.205375269630961	0.40459021429632336	0.9840032921857401	0.8340911384338714	0.1986286208955059	0.2381377906357575
ncl	inter	SCAMP5	8.22913812868565	0.6555404528725794	0.9842360839097516	0.44632080877624014	0.09296257614017972	0.2082864484742988
ncl	inter	LOC110479696	7.636708646330959	0.9572658700628977	0.9970650955944662	-0.05360925113388412	-0.012699672744772877	0.23689330621419472
ncl	inter	CCT6A	7.667904324164815	0.7702822005457728	0.9892186309507183	0.29214927068480395	0.05973507932159965	0.20446766538755817
ncl	inter	PTPRN	8.168562822184619	0.6663404944601605	0.9842360839097516	0.43140741310685565	0.104105431991453	0.24131581616022685
ncl	inter	FBXW7	8.016584499315641	0.7760423957077306	0.9896250135364072	-0.284619440950185	-0.09799161890718375	0.34428997042522674
ncl	inter	HSP90B1	8.240603682610534	0.6386990689831691	0.9842360839097516	0.46977797131365123	0.0996829870887202	0.21219170156057832
ncl	inter	SLITRK1	7.454156745474956	0.8505917443467057	0.9923102029932885	-0.18845176414832876	-0.04860012334397715	0.25789158071093676
ncl	inter	KBTBD11	7.758851196372502	0.6682273065557857	0.9842360839097516	-0.4288119057484713	-0.07897337787085747	0.18416787596653383
ncl	inter	GABRB2	8.70066210236046	0.5283839936582699	0.9840032921857401	-0.6308738151269463	-0.14113845303753264	0.22371899047534938
ncl	inter	KCTD2	7.794625746473595	0.8776318621304819	0.9935636276184437	-0.154043300556275	-0.04929973581847183	0.32003816875153024
ncl	inter	LOC110474227	7.408216900513286	0.9261438828037082	0.9948916051056105	-0.09273982888722003	-0.019454448356144023	0.2097744689587726
ncl	inter	LANCL2	7.179021761019582	0.8718164433576219	0.9927520906898657	-0.16142660580379184	-0.037492822888421706	0.2322592530626139
ncl	inter	ADD1	8.413018979076675	0.5260970955189403	0.9840032921857401	-0.6343775797936331	-0.11529017776976079	0.1817374721963935
ncl	inter	AIMP1	8.145735240754737	0.661346961524375	0.9842360839097516	0.438290664060078	0.09314622857290342	0.21252158946314118
ncl	inter	LOC110482210	8.470503037726795	0.7018370714534923	0.9855601577891622	0.3830405496167955	0.10154144663528758	0.26509320419697724
ncl	inter	CA10	5.812174308496225	0.6394733598023505	0.9842360839097516	0.46869392045898395	0.1377848848464934	0.29397625792022863
ncl	inter	TBCA	9.294004041199452	0.45281917424387097	0.9840032921857401	0.7512549975317814	0.1256883956685557	0.16730457179186822
ncl	inter	RNF130	7.9657696338070725	0.8909759863009413	0.9948916051056105	-0.1371325638880642	-0.042473416986595076	0.3097252452835668
ncl	inter	STMN2	9.223118201606457	0.536676201554652	0.9840032921857401	0.6182336161576119	0.1302899329566037	0.2107454683010762
ncl	inter	ATP1B1	10.076789387805777	0.42034607176688465	0.9840032921857401	0.8064230046820459	0.1764940949715014	0.2188604416624858
ncl	inter	PLXNB1	7.438975084263822	0.6934289266651334	0.9854108754687702	-0.3944122741355599	-0.1350755163783824	0.34247290268648384
ncl	inter	NUCKS1	7.688379976186749	0.9563481308167965	0.9970650955944662	-0.054761681129829085	-0.015471830543201918	0.28253023325783727
ncl	inter	GJA1	8.198467601652121	0.8180792553648144	0.9923102029932885	0.23012575639615895	0.05183670564365733	0.22525381971768957
ncl	inter	GRINA	8.544867639999064	0.6907411604885736	0.9853498106716996	0.39805811490311327	0.10111830631481626	0.25402900362784536
ncl	inter	DYNLL2	8.37017270160358	0.7389375573091994	0.9855601577891622	-0.33342828010827097	-0.06621780094100282	0.19859683443618087
ncl	inter	ZSWIM5	7.476791210951593	0.900236297137258	0.9948916051056105	0.1254204994622041	0.037688050405070145	0.300493544250536
ncl	inter	FBRSL1	7.49456968100515	0.966702021798011	0.9970650955944662	0.04176388045078497	0.0111449567361944	0.266856350892196
ncl	inter	GUCY1A1	6.578556304960511	0.7397649720441017	0.9855601577891622	-0.33233159281476027	-0.08060900942414498	0.24255596267994892
ncl	inter	CAMSAP2	8.026216491342053	0.7625705112120067	0.9873613429321418	-0.3022562510278948	-0.0938455239670214	0.3104833188656222
ncl	inter	RNF208	10.124974910676007	0.3682605524135897	0.9840032921857401	0.9004739121328355	0.21267995368909834	0.23618669105621393
ncl	inter	SLC35A1	7.702542406969465	0.989111447772177	0.9984911621764764	0.013653379776936717	0.00574559243332536	0.42081832683148623
ncl	inter	RPS2	7.4192899774455165	0.9489093905599039	0.9970650955944662	0.06410553231944413	0.014661220550980113	0.2287044506224801
ncl	inter	KIFAP3	7.786848204342985	0.6351851484629577	0.9842360839097516	-0.47470463689558073	-0.0952789769892069	0.2007121262018873
ncl	inter	FKBP4	7.755486374036313	0.8855748275991138	0.9937993837780116	0.143972337318376	0.03388731798060645	0.23537381285732048
ncl	inter	PCDH1	7.106431485050093	0.6379054991738301	0.9842360839097516	0.4708895878166685	0.11190696008944204	0.23765010521534571
ncl	inter	GABRG2	8.03017654005823	0.7824639114331452	0.9906363115327423	0.2762441129212164	0.06092751623058952	0.22055679517038534
ncl	inter	ATP6V0A1	8.103968874903243	0.6767534803383581	0.9842815101975085	-0.4171189488672879	-0.08555838574990397	0.20511747544014247
ncl	inter	CDC42	8.141027585426704	0.7452138587243942	0.9855601577891622	0.32511934997308584	0.08147689019635228	0.25060609343337187
ncl	inter	NEO1	6.887871672309337	0.9951774897610248	0.9993853703877325	0.006046893564897864	0.0017257039763248349	0.2853868615023296
ncl	inter	ATP5IF1	8.726569820661512	0.5536742590869079	0.9840032921857401	0.5926256422730825	0.11633304302778409	0.19630106213692608
ncl	inter	YPEL5	7.320114118564298	0.8543038935040015	0.9923102029932885	-0.18371572923519877	-0.041710210941373733	0.22703668931893678
ncl	inter	MAFB	7.890843466699963	0.9823760422515283	0.9981819903667659	-0.022100157724087636	-0.00730892091791646	0.33071804324501464
ncl	inter	ATXN1	8.52575504260374	0.7187637002225524	0.9855601577891622	0.36029577036341365	0.10059293424141416	0.279195434739494
ncl	inter	SLC25A6	9.148761902473824	0.5131532843014186	0.9840032921857401	0.6543584288903321	0.10234052173064785	0.15639826311124008
ncl	inter	MGLL	8.222668622647655	0.7771981099999312	0.9898411450765102	-0.28311062931935904	-0.09148630062897296	0.3231468237307795
ncl	inter	SYNGR1	8.233245928374863	0.9443134798903161	0.9970650955944662	0.06988123777486996	0.014389216482736764	0.2059095823272793
ncl	inter	MAPT	9.073229256873175	0.4805690815228215	0.9840032921857401	-0.7058660045002385	-0.12744056933630135	0.18054498803428104
ncl	inter	VDAC2	8.826894109764584	0.60650853645056	0.9840032921857401	0.5153587759418653	0.10862083930240962	0.21076741946209243
ncl	inter	RAB14	7.947342517234751	0.8141670843230255	0.9923102029932885	-0.23516596352586966	-0.044950386591022184	0.1911432501416276
ncl	inter	NDUFB8	7.784892515941848	0.9199956257066377	0.9948916051056105	0.10048516218169898	0.02152458710631801	0.21420662154474995
ncl	inter	ITM2C	7.650630947168098	0.7123227542866446	0.9855601577891622	-0.36892802171370814	-0.07233745626341564	0.1960747137812975
ncl	inter	ACSL6	8.953622555843083	0.6025116816735833	0.9840032921857401	0.5210917927048719	0.19388934903592459	0.3720829069855197
ncl	inter	LHFPL6	7.532561740297777	0.6901349088747848	0.9853498106716996	-0.3988812007085874	-0.15565982880510923	0.39024107560995436
ncl	inter	DLAT	8.669100516855504	0.5105313449365306	0.9840032921857401	-0.6584375996491307	-0.19462238088784634	0.29558211893056685
ncl	inter	NME7	8.44333700398613	0.9354647821788806	0.9960576660240654	-0.08100819242568975	-0.01751907385530417	0.21626298934363616
ncl	inter	SLC35F1	8.175438512079149	0.5932327897817898	0.9840032921857401	-0.5344680904710926	-0.1926206099118266	0.36039683817615076
ncl	inter	GABARAPL2	8.13938030679053	0.6954757659113038	0.9854486577253371	0.3916393436713075	0.08941817890876001	0.2283176610157082
ncl	inter	CKMT1A	7.998798575642837	0.9541297963041979	0.9970650955944662	0.0575476077202981	0.012626183867656996	0.2194041484578256
ncl	inter	GPM6A	10.43767538178676	0.27506914070934274	0.9840032921857401	-1.0925468009575572	-0.21444636664169525	0.19628117207770396
ncl	inter	SPTAN1	8.895682797053729	0.5848557452452556	0.9840032921857401	-0.5466270360354875	-0.09076217407115436	0.1660404043119119
ncl	inter	SLC1A3	8.810467727505971	0.638275753164048	0.9842360839097516	-0.4703708711040383	-0.11949172484084618	0.25403725481635225
ncl	inter	CHGB	8.310796383899993	0.89077494110173006	0.9948916051056105	-0.137387040965776	-0.044313149981427394	0.3225424295473842
ncl	inter	EIF5B	8.057021240888997	0.795415640568361	0.9923102029932885	0.259409913095124	0.06568352369202168	0.25320359930861985
ncl	inter	RIMS4	7.5814577331535205	0.8580032199406893	0.9923102029932885	0.17900015697817828	0.046255606112658304	0.25841098071381735
ncl	inter	LINGO1	7.359386678863326	0.6337700487589306	0.9842360839097516	-0.4766919234524098	-0.12271811514818991	0.2574369505978034
ncl	inter	SET	7.881702119601464	0.8904108345769168	0.9948916051056105	-0.13784793895564243	-0.03106325913124708	0.22534438575278815
ncl	inter	LSM5	7.613543046104457	0.8845316850358163	0.9937993837780116	0.14529409183275663	0.03726141735073642	0.25645514473931147
ncl	inter	ITM2A	8.261895979705917	0.7644350509690725	0.9873613429321418	-0.2998097784892118	-0.07043563061051614	0.2349344006237964
ncl	inter	DNAJC8	8.490446578379863	0.7164829727139181	0.9855601577891622	-0.3633493279111242	-0.07142568339127531	0.19657579608554046
ncl	inter	APBA2	8.24612072913048	0.9114310963721258	0.9948916051056105	0.11128459778141611	0.030719410859236497	0.27604368862953704
ncl	inter	HDGFL3	7.89334736933264	0.9167073168318685	0.9948916051056105	0.10463009513497297	0.02473527226416409	0.2364068601128151
ncl	inter	LMO3	8.229201354558077	0.9486197577266249	0.9970650955944662	-0.06446945018359851	-0.017182784118016454	0.2665259912886286
ncl	inter	DPP6	9.872642700387027	0.5570122241846258	0.9840032921857401	-0.5876428246034204	-0.21063864136289806	0.3584467171960292
ncl	inter	PGK1	8.412821459227034	0.7820922351794511	0.9906363115327423	-0.27672834101037597	-0.057334670473330955	0.20718756258933801
ncl	inter	SKP1	10.058309123504193	0.4047950666831126	0.9840032921857401	0.8337273231155704	0.1908177195133446	0.2288730550418745
ncl	inter	OLFM1	9.021043367610636	0.3905231493174097	0.9840032921857401	-0.859344757318517	-0.163709961132512	0.19050556803691854
ncl	inter	PLPPR4	7.535323390426091	0.9585779251859974	0.9970650955944662	0.05196179151371852	0.012791114899666074	0.24616385476796096
ncl	inter	ANKRD11	8.209274189090626	0.8485709700315472	0.9923102029932885	-0.19103168308932109	-0.05839037593684489	0.3056580719625612
ncl	inter	SPIN1	7.949547933416767	0.9817008361456634	0.9981819903667659	0.02294700140112079	0.004043685886869454	0.17621848781827984
ncl	inter	LOC110474503	7.657521906937952	0.8360601666111221	0.9923102029932885	-0.20703328611970012	-0.03824816877869515	0.18474405490806567
ncl	inter	AKAP5	7.6171398024891035	0.9474106773542	0.9970650955944662	0.06598872843894728	0.016988285008042326	0.2574422239967826
ncl	inter	EIF3J	8.726735273820672	0.6318187340422676	0.9842360839097516	0.4794353376975419	0.12586699724502504	0.2625317479714645
ncl	inter	TRIM9	8.113694269831985	0.7903538331847799	0.9923102029932885	0.2659800450075186	0.07523429942071774	0.28285693168670256
ncl	inter	SNX12	8.244223236734237	0.8364905680123168	0.9923102029932885	0.20648193354433383	0.0443134604345507	0.2146118048872113
ncl	inter	ARHGEF12	7.873955356051048	0.7179154078045864	0.9855601577891622	-0.3614311142308307	-0.07039642339923301	0.19477134266385765
ncl	inter	PTPRA	7.498605265500718	0.9464192022015573	0.9970650955944662	-0.06723468707964489	-0.012868259425058124	0.19139316302334594
ncl	inter	ACTG1	9.816407222912016	0.4220355444302387	0.9840032921857401	-0.8034929076056931	-0.14495428059796775	0.1804051774768157
ncl	inter	MN1	6.652261836292179	0.983071338288249	0.9981819903667659	0.02122813383716841	0.00595492828125294	0.28052057363735083
ncl	inter	VAPB	8.645609640244613	0.6316222198170423	0.9842360839097516	-0.4797118232154975	-0.08078142191155736	0.1683957284397981
ncl	inter	ARHGAP32	7.986874484674565	0.8374316485801636	0.9923102029932885	0.2052766097816532	0.04071876826369938	0.19836048689137425
ncl	inter	ETNK1	8.10712756032432	0.9657099533782514	0.9970650955944662	-0.04300893678405975	-0.0083288699041429385	0.19365440131572464
ncl	inter	PHF24	7.176160974347207	0.9761585503516911	0.9978573468436811	-0.029898816093360113	-0.007484280992265085	0.2503203126470009
ncl	inter	KIF21A	7.82726134781981	0.982229951571471	0.9981819903667659	0.022283383326811717	0.00450568718565992	0.2021994200601758
ncl	inter	ZBTB18	7.790948152701382	0.6179369039544866	0.9840032921857401	0.499058467536472	0.13463119650615737	0.2697703881686334
ncl	inter	FADS2	7.957593840482278	0.9454030227519419	0.9970650955944662	-0.06851179943877744	-0.0142676591282352	0.20825112236301527
ncl	inter	SYN2	7.626870712782715	0.9314552534045155	0.995430187788876	-0.0860532736238988	-0.017987255739057937	0.20902465393324093
ncl	inter	TSC22D1	8.666581333533916	0.6809328769269465	0.9845421720480375	0.411408137340455	0.08111560043337701	0.19716576574724126
ncl	inter	YKT6	8.1993686920841	0.9140741153872268	0.9948916051056105	0.10795055674393875	0.02449171428586747	0.22687899928077618
ncl	inter	CLSTN1	9.702357660239658	0.4320833516009608	0.9840032921857401	-0.7862070742024556	-0.10184769864081955	0.12954309619273766
ncl	inter	NEFM	9.096306884643859	0.9521738900288998	0.9970650955944662	0.060004330651124926	0.021326169059629682	0.35541049834592015
ncl	inter	LOC110481534	9.874629548426023	0.452379847760113	0.9840032921857401	0.7519859294248606	0.1839659423966006	0.24464013912773977
ncl	inter	LOC110471541	8.779966683555788	0.6220697137310527	0.9840032921857401	-0.4931965944198041	-0.08039894368432336	0.16301601550778058
ncl	inter	NEFL	9.55711040568017	0.6202571329812452	0.9840032921857401	-0.4957654123122836	-0.12890887419772928	0.2600199025512682
ncl	inter	PTGES3	8.68770903199768	0.7366740691355993	0.9855601577891622	-0.33643045223207085	-0.08877773187393095	0.263881379598455
ncl	inter	PAFAH1B1	8.19369487932105	0.8839280378524181	0.9937993837780116	-0.14605908258447894	-0.030737565595845583	0.2104461088756142
ncl	inter	MEIS2	8.210051392423175	0.8291640955734266	0.9923102029932885	-0.21587601072280113	-0.060718078072593246	0.2812636655147348
ncl	inter	CCNI	8.899900961021626	0.5681720420734178	0.9840032921857401	-0.5710883532237776	-0.09327350574034791	0.16332587630936898
ncl	inter	NDUFA12	9.297961562249467	0.5194648476767478	0.9840032921857401	0.6445833408002836	0.14406895914631587	0.22350710920863515
ncl	inter	LOC110483970	11.780854204779544	0.26110085119329113	0.9840032921857401	1.1249452647017022	0.275931802635024	0.24528464743410588
ncl	inter	GRIA3	8.507904429253465	0.6165175849573815	0.9840032921857401	-0.5010755513803447	-0.11524729599735993	0.22999983870671978
ncl	inter	LOC110481174	10.911814133440405	0.3132081035410065	0.9840032921857401	1.0094349263758913	0.14206966511860114	0.14074177681632696
ncl	inter	SYT1	10.017423233336352	0.4044488126183444	0.9840032921857401	-0.8343423305261382	-0.11939028161668301	0.14309507890052184
ncl	inter	NUTF2	8.201195897402501	0.667549497829599	0.9842360839097516	-0.4297439686926274	-0.14148039305966606	0.32922019473613445
ncl	inter	RAB3A	8.917563250114261	0.6542622326071038	0.9842360839097516	-0.4480923901327675	-0.09351319555743243	0.2086917734303074
ncl	inter	CHST2	8.088669104968641	0.8605626604219175	0.9923102029932885	0.1757399483597533	0.0534883677992505	0.3043608940282358
ncl	inter	APLP2	10.258514529473123	0.3883726857600547	0.9840032921857401	-0.8632537041917627	-0.24057974199229046	0.2786894986075243
ncl	inter	CD81	7.570130178602057	0.8612954390308943	0.9923102029932885	-0.17480688285166412	-0.03175304504390429	0.1816464233324781
ncl	inter	ADGRB1	8.484951823053853	0.6225590892358748	0.9840032921857401	-0.49250360283703537	-0.14179561129550305	0.28790776448882516
ncl	inter	VPS50	8.29596737638536	0.89430220321898	0.9948916051056105	0.13292361495801205	0.047943835540826464	0.3606871176048814
ncl	inter	GABBR1	8.91478181966262	0.6971613727226791	0.9855601577891622	-0.3893580517567409	-0.09130010267530808	0.2344888008951453
ncl	inter	CHL1	8.716864680652522	0.8503455722134761	0.9923102029932885	0.18876598412167883	0.050050973388580874	0.2651482661003051
ncl	inter	LOC110471349	9.487854633444371	0.45472352552851847	0.9840032921857401	-0.7480912535738797	-0.22661917842497895	0.30292985961584773
ncl	inter	GNG2	8.536398250601998	0.8726599588527406	0.9928277029131115	0.16035513413913333	0.03566818493850512	0.22243244739240686
ncl	inter	TRAPPC2L	9.617287350161007	0.45736920136194636	0.9840032921857401	0.7437083232549517	0.16898328818619687	0.22721715342194368
ncl	inter	CTSD	8.593906996980033	0.8607687959877993	0.9923102029932885	0.1754774552793081	0.033572339132263686	0.1913199566224987
ncl	inter	SERINC1	9.071643199204107	0.6148167428587459	0.9840032921857401	-0.5034954182820263	-0.08425932215555174	0.16734873664402444
ncl	inter	VSTM2A	8.217854173843609	0.7337206782000586	0.9855601577891622	0.34035225172612654	0.10816267959291978	0.31779628030771995
ncl	inter	KCNAB1	9.721523477296358	0.5530966746217418	0.9840032921857401	-0.5934893372045406	-0.13024682477097171	0.21945941840246302
ncl	inter	FEZ1	8.472570312777892	0.9842851777969436	0.9981819903667659	-0.019705803323388105	-0.003999143321804932	0.2029424152964367
ncl	inter	CBX6	8.56230645815235	0.7228407992159723	0.9855601577891622	-0.35484548765328056	-0.06549059376190823	0.18456087519957157
ncl	inter	RAB1A	8.315316027755125	0.8613552965116636	0.9923102029932885	-0.17473067155572494	-0.037331937971576475	0.21365417782229842
ncl	inter	MLLT11	9.085826284793116	0.6117181091521565	0.9840032921857401	-0.5079116012757564	-0.08695955725087003	0.1712100236191647
ncl	inter	RTN4	9.850342598808055	0.53741787995805	0.9840032921857401	-0.6171078740749334	-0.1409423843190456	0.2283918099899847
ncl	inter	PRKAR1A	9.074810804188674	0.6478208388047952	0.9842360839097516	-0.4570416105689204	-0.11369348252336414	0.24875958751729355
ncl	inter	EDIL3	8.26492105651171	0.8997729734677237	0.9948916051056105	0.1260060696123752	0.027052661260274613	0.21469331869087788
ncl	inter	SPOCK2	8.6402875736672	0.8739312084061048	0.9930348217212974	-0.15874068319442763	-0.051161237225398996	0.3222944250702011
ncl	inter	GNAI2	8.314319741844113	0.9334268748336735	0.9960576660240654	-0.08357216969767696	-0.019908893409248583	0.23822396237011886
ncl	inter	RAP2A	8.715716967459201	0.6256753032562365	0.9842360839097516	-0.48809634862887286	-0.1370368892652216	0.28075786604463715
ncl	inter	TMEM258	8.667952415912533	0.6442497057512049	0.9842360839097516	0.4620188863039766	0.12249015337529251	0.26511936417833454
ncl	inter	CPE	9.481714184713864	0.5044143989680276	0.9840032921857401	0.6679972220683804	0.10602623823865857	0.15872257359148875
ncl	inter	CADM2	8.586013239213399	0.9128964287840204	0.9948916051056105	-0.10943600091301192	-0.020804620219258017	0.1901076432406838
ncl	inter	RAB7A	8.862060083197361	0.6718959954702715	0.9842815101975085	0.42377349111124785	0.0792221983967404	0.1869446769522995
ncl	inter	QKI	8.913524347828107	0.9422560150566097	0.9970650955944662	-0.07246761023324183	-0.01252767516665469	0.17287275137587033
ncl	inter	UCHL1	8.580940237408434	0.753802305406657	0.9865916167788166	0.3137856645696981	0.06616265916687517	0.2108530332563332
ncl	inter	CDK5R1	9.031983552928203	0.5937247730122035	0.9840032921857401	0.5337564676994525	0.09588788697437611	0.1796472600841038
ncl	inter	NDUFA6	9.366003170115924	0.6396812637288628	0.9842360839097516	0.46840293718853193	0.11385668814446528	0.24307424037061073
ncl	inter	SPOCK1	7.939776431489411	0.9298531241416704	0.995430187788876	-0.0880697958935197	-0.026723175598357452	0.3034317875638881
ncl	inter	LOC110469893	10.21552952168453	0.45707433428597966	0.9840032921857401	0.7441961026895255	0.1153687054548893	0.1550246031092432
ncl	inter	CEND1	9.137768929361519	0.9171755082209195	0.9948916051056105	-0.10403982879642394	-0.035311888831237696	0.3394074100249907
ncl	inter	TYSND1	8.63217914575477	0.91642893417318	0.9948916051056105	0.10498107983140949	0.0340432619091872	0.3242799746759866
ncl	inter	MTPN	8.388096194076113	0.9574082933287321	0.9970650955944662	-0.05343041281846517	-0.01330804562327292	0.2490724836524893
ncl	inter	ANP32E	8.209139782943963	0.9839687585292443	0.9981819903667659	0.020102634352409103	0.0040705832497362066	0.20249004077659039
ncl	inter	ATP6V0D1	8.567710328564607	0.82708780883547806	0.9923102029932885	0.21854168459836082	0.04111107055855298	0.18811546471835577
ncl	inter	NTS	7.670312102464063	0.5653336345789886	0.9840032921857401	0.5752838311931023	0.1615812009448882	0.2808721402959979
ncl	inter	STXBP1	8.768952821629407	0.9228514036660471	0.9948916051056105	-0.0968868422393571	-0.023299840354289756	0.24048508358573545
ncl	inter	CRACD	9.457819668891373	0.6173701578690507	0.9840032921857401	-0.4998636618927033	-0.11398464218335505	0.2280314631228826
ncl	inter	SSBP3	8.426849776043248	0.7853613955769482	0.9916674137238383	-0.27247142009852854	-0.08722135356239148	0.3201119351558095
ncl	inter	LOC110478718	8.786424295603618	0.8334637258703728	0.9923102029932885	0.21036072125237926	0.04035910433821718	0.19185665507296176
ncl	inter	SNW1	9.317041208611133	0.6323264072650743	0.9842360839097516	0.47872123707797415	0.1076047704182199	0.22477542687477065
ncl	inter	NDRG4	9.169405320375054	0.8806579423922347	0.9937124597881941	-0.15020471371480354	-0.025769330689268368	0.1715613981209476
ncl	inter	DNAJC5	8.923887086226847	0.9956621406599719	0.9993853703877325	-0.005439188691816769	-0.001049823431022775	0.1930110335392903
ncl	inter	EIF4A2	9.382517510126881	0.6099019570521769	0.9840032921857401	0.5105045997598251	0.09563721588379422	0.18733859778890974
ncl	inter	LOC110483618	8.63009061567635	0.7244455584659348	0.9855601577891622	-0.35270314007075027	-0.09105825949220879	0.2581725228585802
ncl	inter	GSK3B	9.166932289549141	0.996943486818381	0.9993853703877325	0.0038325149066040123	7.191825042981379e-4	0.18765289159316142
ncl	inter	FAM166A	9.80869126868719	0.4774445986700774	0.9840032921857401	-0.7109027374924752	-0.1167575009175773	0.16423836167716707
ncl	inter	MBNL3	8.769349445908531	0.820497062922561	0.9923102029932885	-0.22701373135939434	-0.046603393342939704	0.2052888742186262
ncl	inter	EEF1A1	8.614458122020848	0.9026551361993286	0.9948916051056105	-0.12236415216011916	-0.020710604717818066	0.16925385705052964
ncl	inter	ANK2	9.19766044649547	0.7265168907943156	0.9855601577891622	-0.3499403125844803	-0.05937904303488927	0.1696833457007168
ncl	inter	TUBB4B	9.809907995832576	0.48524036519688196	0.9840032921857401	-0.6983690286476951	-0.11435186208326219	0.1637413135354676
ncl	inter	CIRBP	10.3224692515719	0.3916700206557593	0.9840032921857401	-0.8572654256440723	-0.21995096286347735	0.2565727676445436
ncl	inter	RAB6A	9.290262098844547	0.6743227616138933	0.9842815101975085	-0.4204465966312392	-0.06499948390188537	0.15459628980870171
ncl	inter	MEF2C	7.597400487939225	0.8316451391441888	0.9923102029932885	0.2126926955552919	0.04903266997991114	0.23053292851406143
ncl	inter	HPCAL1	8.98708457792705	0.5424539261935254	0.9840032921857401	-0.6094845744559153	-0.14257523773774713	0.2339275573381386
ncl	inter	CPNE4	6.713547987521715	0.6941556002955769	0.9854486577253371	-0.39342747523321037	-0.14371566547591322	0.36529138030007563
ncl	inter	GABARAPL1	8.977392343082645	0.8434305900088919	0.9923102029932885	-0.19760018380895025	-0.0322926254453799	0.1634240658227425
ncl	inter	NPTXR	7.341577492770566	0.9228719508990086	0.9948916051056105	-0.0968609570491025	-0.023944078946473404	0.2472005199611567
ncl	inter	PTN	8.729092858186151	0.7711933091520077	0.9892186309507183	0.2909571590940285	0.050838681449919425	0.1747290962292147
ncl	inter	LOC110471035	10.240396343059777	0.5754343699621092	0.9840032921857401	0.5603992591107376	0.2199253744078944	0.39244408487777116
ncl	inter	LOC110475272	9.159842930577156	0.8548256835527392	0.9923102029932885	-0.18305035216317087	-0.03153456356279947	0.17227261892776694
ncl	inter	BSG	9.428249763831964	0.8124370847614384	0.9923102029932885	0.23739669354933743	0.07292438439970184	0.30718365664408964
ncl	inter	NGEF	9.026595362848763	0.982057826253479	0.9981819903667659	-0.022499262297889594	-0.004994192422835191	0.22197138540420683
ncl	inter	MARCKS	7.8412226975890045	0.9052770787917426	0.9948916051056105	0.11905246336595186	0.028305681803257328	0.23775805223155547
ncl	inter	GALNT17	8.130769652231777	0.9865724739899652	0.9982513606599086	-0.016837324178956205	-0.0032610138965255718	0.1936776807208645
ncl	inter	ENO1	9.969883168056203	0.6449102925248662	0.9842360839097516	0.46109733105723677	0.062428630844486334	0.13539143829209666
ncl	inter	ATP5MF	12.152984492218826	0.28798871420240524	0.9840032921857401	1.0635690997229026	0.22445644410552118	0.21104077221122733
ncl	inter	ARL6IP1	9.047831275058575	0.9822180852211657	0.9981819903667659	0.022298266028306667	0.0038530365890839073	0.1727953457992046
ncl	inter	HSPA8	10.886369412094561	0.4147105096142535	0.9840032921857401	-0.8162474554547289	-0.10480235163594301	0.12839531803202736
ncl	inter	NDUFA4	11.870746852825082	0.31158406640564357	0.9840032921857401	1.012831633502053	0.22452079989613366	0.22167633046749477
ncl	inter	GRM5	8.634982528737696	0.8242596123064575	0.9923102029932885	0.22217521799254622	0.06493143394957583	0.29225326990229045
ncl	inter	HLF	8.670916496914082	0.9118525831377065	0.9948916051056105	-0.11075283045249402	-0.029359880907863133	0.26509372977566176
ncl	inter	MAP1B	10.006221015342405	0.7545282251424213	0.9865916167788166	0.3128295776793808	0.07141667103072982	0.22829257885558638
ncl	inter	SELENOP	8.600886529122405	0.879763565727405	0.9935636276184437	0.1513389983689498	0.04507562737383509	0.2978454189576773
ncl	inter	VAPA	9.281243585057295	0.7576560796695336	0.9869288985485607	0.30871323704357984	0.07556480373810616	0.24477344885421604
ncl	inter	PVALB	10.731645203257255	0.631632709452046	0.9842360839097516	-0.4796970639050446	-0.163127450825539	0.3400634756810391
ncl	inter	CRMP1	8.583522201510126	0.8943745590675046	0.9948916051056105	0.1328320833480858	0.040261580475572344	0.30310132507721854
ncl	inter	ATP5F1A	9.850710334340684	0.7910771849358489	0.9923102029932885	-0.2650404498964013	-0.037705726153191926	0.14226404372589277
ncl	inter	YWHAZ	9.39315792087984	0.8876525922957128	0.9948631089781338	0.14134037269443053	0.025938558606870877	0.18351839684863785
ncl	inter	ATP5F1B	9.889130689823133	0.8479122768825796	0.9923102029932885	0.19187290994793796	0.032993385405065113	0.1719543702861306
ncl	inter	CHN1	9.18495816050542	0.7983441605270061	0.9923102029932885	-0.2556138825241816	-0.0492510911823466	0.19267768517106007
ncl	inter	ACTB	10.248472115641357	0.5558414121713977	0.9840032921857401	0.5893889097711381	0.07725040143321657	0.13106863762199597
ncl	inter	TAGLN3	9.634617637514207	0.5882585582473977	0.9840032921857401	-0.5416783280689826	-0.08165111376103178	0.15073727252871288
ncl	inter	PGAM1	9.765585825962328	0.9501419966722796	0.9970650955944662	0.06255688190956217	0.010917789627524432	0.17452579627143447
ncl	inter	NDUFB1	10.078743297484406	0.7137523782506293	0.9855601577891622	0.3670096622741473	0.10053728448535271	0.2739363423360059
ncl	inter	MAPK6	9.264103709643406	0.9891513492607513	0.9984911621764764	-0.013603343381424722	-0.002752121946691919	0.20231217205396165
ncl	inter	CKB	10.91699863673473	0.55604281935311906	0.9840032921857401	-0.589088414085334	-0.09694436390951128	0.16456674684399436
ncl	inter	ARPP21	8.867451679298673	0.9763501162064292	0.9978573468436811	0.029658508482793108	0.005778374551957708	0.19483024762725784
ncl	inter	GNA11	9.024286840628488	0.9676301284337792	0.9972414976818927	-0.040599155586271765	-0.007550356382070239	0.18597323695627116
ncl	inter	MAPK10	9.718448515431245	0.7983373482575338	0.9923102029932885	0.2556227084797585	0.05173449424391399	0.20238614382732192
ncl	inter	ATP5MD	11.56928142854926	0.3883108363030747	0.9840032921857401	0.8633663245428862	0.2489896997153793	0.28839403696595206
ncl	inter	SLC1A2	10.418964086716969	0.6488077782111623	0.9842360839097516	-0.45566806397173854	-0.07818269839181406	0.17157818283412357
ncl	inter	UBE2D2	9.441724717550434	0.8894236122513162	0.9948631089781338	-0.13909774527419227	-0.036834426193477876	0.2648096568414471
ncl	inter	NFIA	10.380150941921295	0.6537732755456698	0.9842360839097516	0.4487704446912477	0.11488975137817745	0.2560100664766842
ncl	inter	LOC110477084	10.14070746879575	0.6648169813588702	0.9842360839097516	-0.4335052898255628	-0.06661410535877821	0.1536638812079615
ncl	inter	SRPK2	10.1300907634873	0.7711436437420999	0.9892186309507183	-0.2910221315605612	-0.05428675459670972	0.18653823441401307
ncl	inter	NRXN1	9.900858178161643	0.581419396340559	0.9840032921857401	-0.5516381554441102	-0.11627422187916532	0.21077987577845447
ncl	inter	LSAMP	9.882977063872314	0.832990103627405	0.9923102029932885	0.21096793633202587	0.039089961443965746	0.18528863733323497
ncl	inter	BASP1	10.200258524521605	0.5953479300969804	0.9840032921857401	0.53141058879198	0.11070905492995164	0.2083305400097862
ncl	inter	HNRNPR	9.44242507264755	0.8611102475644443	0.9923102029932885	-0.17504267739490897	-0.040481285108412514	0.23126523034770427
ncl	inter	KIF5C	10.057175291853547	0.7344384726943747	0.9855601577891622	0.339398614336073	0.07216688487892953	0.21263164264857537
ncl	inter	NSG2	9.797750091486114	0.8411145575558053	0.9923102029932885	0.20056244164668555	0.028434310001622328	0.14177285521739275
ncl	inter	SNCB	9.580178041781446	0.9101995231512612	0.9948916051056105	-0.11283858911594827	-0.019646526719169038	0.1741117721613931
ncl	inter	NRN1	7.839452224748057	0.95849196968453	0.9970650955944662	0.05206971569862874	0.01382866424187191	0.2655797915607995
ncl	inter	NSG1	10.52950909138731	0.6752868787473971	0.9842815101975085	-0.4191261668004669	-0.0957922273277525	0.22855224730780466
ncl	inter	PFDN1	10.447705424809428	0.6298130048230696	0.9842360839097516	0.4822590262223084	0.08709287760604309	0.18059356667363988
ncl	inter	UBXN4	9.895733887239658	0.9747679921028108	0.9978573468436811	0.031643238814037834	0.008570222903712645	0.27083899199062555
ncl	inter	UBL5	10.176611739569967	0.9144324648622766	0.9948916051056105	-0.10749860951235424	-0.026546827070181554	0.24695042280645194
ncl	inter	TSPAN7	10.230960006754984	0.6995006225094447	0.9855601577891622	-0.38619547887873396	-0.0826367672110821	0.21397652673461307
ncl	inter	SNAP25	10.539458926111024	0.9801877847752319	0.9981819903667659	0.024844731611369717	0.005759427264011068	0.23181684367141148
ncl	inter	TXN	10.642059883805976	0.5269100943726537	0.9840032921857401	0.6331310902889143	0.14553251094003344	0.22986157712397778
ncl	inter	LOC116184547	11.06295761201629	0.5362056675812109	0.9840032921857401	0.6189482137389015	0.08877074691347046	0.14342192923900693
ncl	inter	MAP7D2	10.144552176092686	0.9837975778937417	0.9981819903667659	0.020317318512622563	0.006535510285870981	0.3216718919778049
ncl	inter	PTMS	10.102597258794153	0.8468556926625413	0.9923102029932885	-0.19322257383039496	-0.05194290083774911	0.2688241845041514
ncl	inter	ATP2B2	10.896445590961308	0.8358351439012726	0.9923102029932885	0.20732156968083656	0.06955886078552205	0.3355119339131244
ncl	inter	CAMK2A	10.461135264604017	0.6566445067682323	0.9842360839097516	0.44479174616598843	0.0758058108614992	0.17042989559705052
ncl	inter	JADE2	10.243769963941665	0.8048979000324763	0.9923102029932885	-0.24713200211821346	-0.06771379571482482	0.27399849122913067
ncl	inter	PXK	10.237459431491411	0.9522503072532644	0.9970650955944662	0.05990833981440635	0.01918823369334307	0.3202931971205921
ncl	inter	LOC110474951	11.197823529643614	0.814985800818091	0.9923102029932885	0.2341106872011848	0.1001649100715894	0.42785278736767757
ncl	inter	YWHAG	12.273866553666966	0.3811953331112563	0.9840032921857401	-0.8763968436407643	-0.18367281985735992	0.20957722656135847
ncl	inter	GAPDH	11.569459271931912	0.6252597208279798	0.9842360839097516	-0.48868355567946337	-0.06390598394006272	0.13077170941675773
ncl	inter	PTMA	11.239198297399279	0.5448472939631074	0.9840032921857401	0.6058740416040644	0.15492942322523928	0.25571226457410245
ncl	inter	STMN3	11.3380618797704	0.6851109714028357	0.9851469169852151	0.40571250495788314	0.10936059316009537	0.2695519409031971
ncl	inter	SCD5	10.919925393529349	0.8475387045778733	0.9923102029932885	-0.1923500651324047	-0.05235066770755747	0.27216350392978417
ncl	inter	GRIN1	10.881338314500162	0.885942007133593	0.9937993837780116	-0.1435071482205943	-0.05244201393491052	0.3654313710861179
ncl	inter	RBFA	11.842913717467892	0.6873076218155121	0.9853498106716996	-0.40272329291264064	-0.11149912672558294	0.27686287008427274
ncl	inter	NR2F2	10.106256305181578	0.896397250736624	0.9948916051056105	-0.1302737858276054	-0.031841184084600155	0.24441743119936962
ncl	inter	FRMD8	14.4837374065494	0.24252701099278257	0.9840032921857401	-1.1699466972198922	-0.41219718991357773	0.35232134155604616
ncl	inter	TMBIM6	11.38626833876892	0.8211590663194954	0.9923102029932885	-0.22616203419823763	-0.06902503781182343	0.305201702206662
ncl	inter	NDUFC1	11.569094993233172	0.8675995275479296	0.9923102029932885	0.1667859340864903	0.03498604562488269	0.20976616413432048
ncl	inter	CALM2	12.157039557925149	0.8751493876358973	0.9932148308503767	0.15719401890311024	0.031294687462761824	0.19908319464782526
ncl	inter	LOC110470070	13.355410097811406	0.4528551492725471	0.9840032921857401	0.7511951616712071	0.17559838515426862	0.23375867432853195
ncl	inter	LOC110482504	13.096031282758418	0.5722755499428478	0.9840032921857401	0.5650406367188163	0.1533193393042532	0.2713421466367032
ncl	inter	CALM1	12.565906697357818	0.6693992985789592	0.9842360839097516	0.4272011646580495	0.07477574442088586	0.17503637772321998
ncl	inter	LOC110471034	13.223599052527398	0.9959690503607661	0.9993853703877325	-0.005054354969386909	-0.001834983313452911	0.36304994891870324
ncl	inter	LOC110474142	13.516727678668534	0.8779660723702618	0.9935636276184437	-0.15361924374000233	-0.036181076908189926	0.2355243785044647
ncl	inter	CAMK2N1	11.785160368016124	0.7962349632974106	0.9923102029932885	-0.25834750880723417	-0.057068470119956916	0.22089808561900445
nido	kl_mean_3	SPINK2	4.607827883409208	6.646642138779418e-13	6.110922782393797e-9	7.3612922871751385	3.3909600637293233	0.460647387910009
nido	kl_mean_3	CHGB	8.310796383899993	6.564126905619065e-5	0.1050090489630908	4.022357065108417	0.8023612033111369	0.19947537981427577
nido	kl_mean_3	EGR2	6.175821384549241	5.652435914113559e-5	0.1050090489630908	4.058466531155894	1.2515471799911828	0.30837932760646153
nido	kl_mean_3	TMEM169	5.519166526091235	6.50788015576101e-5	0.1050090489630908	4.024442628855032	1.2672257115822476	0.314882290157725
nido	kl_mean_3	RNF19B	7.253869096788587	1.251031849911372e-4	0.12779985364539062	3.863361855003674	0.9231695048215364	0.2389549670647298
nido	kl_mean_3	EGR1	6.56946138754466	1.4936454633391593e-4	0.13341502303935338	-3.818687631752265	-1.1847381420395198	0.31024746098331274
nido	kl_mean_3	LOC110475094	6.478891937041298	1.0271083979762334e-4	0.11804043263741862	3.9125620849390743	1.0176732902730354	0.2601040617835672
nido	kl_mean_3	SLC36A4	7.953792437617259	2.574384174424624e-4	0.16529067635363306	-3.6786337421084636	-1.0102777378073269	0.27463395614597697
nido	kl_mean_3	NMB	3.2923266855811573	5.083884295788743e-5	0.1050090489630908	4.0839022678193535	1.945129250900443	0.4762918217284046
nido	kl_mean_3	MAPK11	5.205071843897032	9.934860953020693e-5	0.11804043263741862	3.9208135297106286	1.9661228212154738	0.5014578750855773
nido	kl_mean_3	S100B	7.304983551345817	3.3038226400118663e-4	0.18984590845168187	3.6129329282217135	1.9101729588125198	0.5287042402286465
nido	kl_mean_3	CSGALNACT2	4.735940939962318	6.852885509881931e-5	0.1050090489630908	-4.011910226829833	-1.8659948939837114	0.46511382071931356
nido	kl_mean_3	LOC110477548	3.42102696324496	1.5962206367553698e-4	0.13341502303935338	3.8018334583572506	2.0147698549832374	0.529946899844952
nido	kl_mean_3	NPTXR	7.341577492770566	8.320724188537885e-4	0.4500043422906901	3.3603979728773186	0.8444548571163836	0.2512960857410959
nido	kl_mean_3	LOC110467986	3.3682574008225155	2.176243553486537e-4	0.15391064023657863	3.722330477739458	1.7509377054820667	0.4703874940586676
nido	kl_mean_3	MTPN	8.388096194076113	0.001054143411721293	0.5349404114946807	-3.2931387456526005	-0.745712413135116	0.22644427421090588
nido	kl_mean_3	LOC110472217	3.1561233196252627	2.0906266546626292e-4	0.15391064023657863	3.7327055328942107	2.320562377796668	0.6216837511951778
nido	kl_mean_3	PLP1	8.244808519010936	0.001454591068889169	0.5349404114946807	-3.1997135128173952	-1.1804598058955198	0.3689267183348885
nido	kl_mean_3	IBSP	3.085213189356389	2.696715407118225e-4	0.16529067635363306	3.6664823777126374	1.8013345271717032	0.49129774579619806
nido	kl_mean_3	UBL5	10.176611739569967	0.0016690389500153178	0.5683386706089197	-3.1591177686150957	-0.7764767524824843	0.24578911245302468
nido	kl_mean_3	IDI1	6.653917232484316	0.001288712285781425	0.5349404114946807	3.2351065559375347	0.8780131421068634	0.2714016144214499
nido	kl_mean_3	LOC110481878	6.974947049963673	0.0013856632042452681	0.5349404114946807	3.213942594601151	1.4567571099344365	0.45326170802849064
nido	kl_mean_3	MPPED2	5.423188576600696	0.0011658362426724	0.5349404114946807	-3.264156598320423	-1.7282266432845712	0.5294558000599092
nido	kl_mean_3	MAP2	10.352578464749387	0.0021246533015695885	0.6511354151543598	3.0868098175953067	0.3882377718513695	0.1257731427567557
nido	kl_mean_3	NARS1	7.887820066527597	0.0020781889640437033	0.6511354151543598	3.0934919814427055	0.6861662954180955	0.22180962470059143
nido	kl_mean_3	PSMD2	7.498608662039538	0.002303323129983027	0.6831210599052886	3.0623073840017865	0.7079235319925044	0.2311732439698455
nido	kl_mean_3	GADD45B	7.137826583177192	0.0025959440466405467	0.7232457443882784	3.0257162030766476	0.9557120182936271	0.31586307312028394
nido	kl_mean_3	CRHBP	5.305976797669661	0.001361427857393256	0.5349404114946807	3.2191014974482406	1.5371115219124936	0.47749706653578683
nido	kl_mean_3	DHX30	7.261036694805073	0.002879211012524733	0.7785725308574235	2.9937345778567783	0.6136456886412588	0.20497665129704626
nido	kl_mean_3	BDNF	4.251924151249936	0.0019074906934325084	0.6263381941220886	3.1192815510102543	1.2071220906138562	0.38698721833009936
nido	kl_mean_3	TFAP2D	2.896893244979385	0.0014028418824754878	0.5349404114946807	3.21033611504514	1.3220017216396283	0.411795423988195
nido	kl_mean_3	LOC110482111	5.859882586846871	0.0014302177760874405	0.5349404114946807	-3.204672361040502	-1.4186669798147435	0.4426870581409848
nido	kl_mean_3	LDLRAD4	6.221668933047546	0.0024536534746781723	0.7049653139434724	-3.043008361064415	-1.2594021514520977	0.41386746338467856
nido	kl_mean_3	NOP56	6.558951363312466	0.003158597583590434	0.8297184623865844	2.9648973404843284	0.8718219298680149	0.2940479314287486
nido	kl_mean_3	TMEM179	7.683536026919087	0.003993851757605376	0.9663019226164165	-2.8907943412345722	-0.9589745400297561	0.33173392044907857
nido	kl_mean_3	LOC110473721	7.209832183880426	0.0038446254714607307	0.9663019226164165	-2.902925663267171	-0.7379981106047215	0.2542256317284139
nido	kl_mean_3	SSBP3	8.426849776043248	0.004592415318388928	0.9998845385143991	2.845947207805369	0.7493034899947689	0.2632879091852827
nido	kl_mean_3	CBARP	6.079676830091944	0.003957937235763687	0.9663019226164165	2.893675807885764	1.1046930050772101	0.38176115032193025
nido	kl_mean_3	LOC110483311	9.501072721392699	0.006393138322153836	0.9998845385143991	2.7373549780634057	0.4483419005181666	0.16378653996689704
nido	kl_mean_3	DYNC1LI1	7.344664324821547	0.00658468341561032	0.9998845385143991	2.7274961391884194	0.7017317683642064	0.2572805725668269
nido	kl_mean_3	PTN	8.729092858186151	0.00666602161585748	0.9998845385143991	2.7233876977599554	0.3892574870662243	0.14293135251598474
nido	kl_mean_3	LOC110472356	8.1064603631275	0.007172886436026045	0.9998845385143991	2.698759106608889	0.5137048867463962	0.19034855148368143
nido	kl_mean_3	ZFP36L2	6.133205917650668	0.005886751908805406	0.9998845385143991	2.7647637733079105	0.9543187515282333	0.3451718952416812
nido	kl_mean_3	CAP2	6.942422521288865	0.006524918340851354	0.9998845385143991	-2.730544176439107	-0.9489068491113954	0.3475156554137357
nido	kl_mean_3	SERPINI1	8.821299778629179	0.0075132506822732726	0.9998845385143991	2.6830857967619766	0.403622246865545	0.15043210595525783
nido	kl_mean_3	AGXT2	3.0696023328856037	0.0016273832298558729	0.5683386706089197	-3.166610848928098	-1.878029016777297	0.593072248651271
nido	kl_mean_3	GFAP	4.775208509282191	0.0048137685693763616	0.9998845385143991	2.8307004105153415	1.4530791616074468	0.5133284879634815
nido	kl_mean_3	UBE3C	6.035846409440193	0.005898649592764383	0.9998845385143991	-2.7640957645668673	-1.0457188292921926	0.37832221397584476
nido	kl_mean_3	TGIF2	6.006004752786569	0.007598110161366821	0.9998845385143991	2.6792777167042683	0.7733303398239403	0.28863388629051867
nido	kl_mean_3	SNPH	6.957198897981687	0.007845652726629002	0.9998845385143991	2.6683836391091313	0.7408285461612858	0.27763194740941355
nido	kl_mean_3	DDIAS	4.902078208799342	0.006525668386539187	0.9998845385143991	2.7305057681451084	1.0826390908440202	0.3964976391826048
nido	kl_mean_3	SURF6	5.013034072261113	0.005730651469205515	0.9998845385143991	2.773643151308802	1.157429765107889	0.41729584592081775
nido	kl_mean_3	FAM204A	5.968650154991989	0.007330676271565849	0.9998845385143991	-2.6914117446005847	-0.9907319474836634	0.3681086513318651
nido	kl_mean_3	LOC110468657	4.4827660324194225	0.007608214075349915	0.9998845385143991	2.6788268525699648	1.1097057233413765	0.41425063448082394
nido	kl_mean_3	CLGN	5.220625329961382	0.0079130282571407	0.9998845385143991	2.6654720031315975	0.9189768110182996	0.34477076102792165
nido	kl_mean_3	NT5M	5.848409296904602	0.007383935787443378	0.9998845385143991	-2.6889638559113664	-1.1548070732813052	0.42946173141844185
nido	kl_mean_3	SMIM32	5.489524953779068	0.006845898576687554	0.9998845385143991	-2.714460124024174	-1.5082457475374984	0.5556337830085828
nido	kl_mean_3	ARC	7.756791750767617	0.01060712349934517	0.9998845385143991	-2.5641198830386656	-0.6687990661349692	0.2608298740472284
nido	kl_mean_3	HERC3	6.146863726519607	0.009501776932739563	0.9998845385143991	2.602551429988909	0.8686329618638375	0.33376207357698184
nido	kl_mean_3	HSP90B1	8.240603682610534	0.010834497686030144	0.9998845385143991	2.5566605055702394	0.4706374918364494	0.18408290455892112
nido	kl_mean_3	ANXA4	5.899040444985773	0.008613631593470483	0.9998845385143991	-2.636446611380284	-0.9930432778556828	0.37665973343408055
nido	kl_mean_3	STXBP1	8.768952821629407	0.010695119578235298	0.9998845385143991	2.561216273314962	0.48834409216472197	0.19066882295444032
nido	kl_mean_3	PLXND1	4.706042372559397	0.007902152487013517	0.9998845385143991	2.6659404892197465	1.1766094644257696	0.44134873572145394
nido	kl_mean_3	RASL10B	7.693904821882271	0.011506991785112568	0.9998845385143991	2.5353870288710008	0.45074249366265434	0.17778054732076484
nido	kl_mean_3	LOC110477572	6.454649587655515	0.010617525971396896	0.9998845385143991	2.5637755151745756	0.8580917188754822	0.33469846084283705
nido	kl_mean_3	DACH2	4.102757612244368	0.008478519128948855	0.9998845385143991	2.64187511750262	1.0898823815348586	0.412541219043363
nido	kl_mean_3	GDPD5	7.805278630994457	0.01237048637481741	0.9998845385143991	2.5096377799288643	0.7684958384349649	0.30621783134646147
nido	kl_mean_3	LOC116183187	3.8673812975133006	0.00673881008497194	0.9998845385143991	2.7197492466055606	1.3928567040481017	0.5121268829420526
nido	kl_mean_3	COL5A1	3.8167157077748097	0.008736459335522733	0.9998845385143991	2.631577507050723	1.2272796622022368	0.4663665268889157
nido	kl_mean_3	HNRNPDL	7.406086749274838	0.012549272759221148	0.9998845385143991	2.504506829401916	0.5233519382286238	0.20896406912717497
nido	kl_mean_3	LFNG	5.285086014634191	0.010987581499340577	0.9998845385143991	2.5517165518773264	0.952616447251018	0.37332377161960545
nido	kl_mean_3	NEUROD2	2.747750922030193	0.004778222197021622	0.9998845385143991	2.83310538063536	1.431406887942403	0.5052430798113805
nido	kl_mean_3	LOC110471205	5.227507737867191	0.009835492595231764	0.9998845385143991	2.590545108357238	1.1426969168459098	0.4411028833891014
nido	kl_mean_3	NUP62CL	6.392156550987812	0.013973653469353541	0.9998845385143991	2.465797647376709	0.6414466503469228	0.2601375871330478
nido	kl_mean_3	MRPS15	7.365131318017922	0.014266452463475986	0.9998845385143991	2.458276464087625	0.5868093224646624	0.2387076193573912
nido	kl_mean_3	SORL1	7.410854260552201	0.014712022139421995	0.9998845385143991	2.4470889627362804	0.5923246795317588	0.24205277721878754
nido	kl_mean_3	TTN	2.883094487613238	0.004846775839471005	0.9998845385143991	-2.8284816138300055	-1.5387005451582927	0.5440023147524586
nido	kl_mean_3	ARL6IP1	9.047831275058575	0.014449586849242938	0.9998845385143991	-2.453641383225977	-0.41462279052229956	0.16898263672793354
nido	kl_mean_3	EGF	7.179899828654772	0.014701348163571479	0.9998845385143991	2.4473534445913936	0.7140066823724358	0.2917464512330156
nido	kl_mean_3	AP4S1	5.21488186925399	0.011726454262544947	0.9998845385143991	2.5286839283917524	1.0765754157227703	0.4257453466742577
nido	kl_mean_3	SAMD4A	8.3445246647764435	0.014842914293764263	0.9998845385143991	2.4438594065870167	0.535152673488815	0.2189785026284245
nido	kl_mean_3	SEC62	9.523265901517508	0.013960175105765311	0.9998845385143991	2.4661472155318713	0.3861684826663934	0.1565877658212342
nido	kl_mean_3	PAK5	5.69904301047699	0.012334723970917862	0.9998845385143991	-2.5106720145132795	-0.9505494281885477	0.37860358608920963
nido	kl_mean_3	GRIN2B	9.10304086358834	0.013769142701525868	0.9998845385143991	2.4711341374326783	0.5194378344053043	0.21020220089912278
nido	kl_mean_3	ST8SIA3	6.62540962765469	0.014512517755462818	0.9998845385143991	2.452060608189104	0.691800984223547	0.28213045873056786
nido	kl_mean_3	PLXNC1	5.2635854764860355	0.013931900001229784	0.9998845385143991	2.466881516408034	0.8762549909507943	0.3552075708227316
nido	kl_mean_3	APIP	6.243092625984375	0.014537457428618408	0.9998845385143991	2.451435819597117	0.6961510710435965	0.28397686999531807
nido	kl_mean_3	LMO3	8.229201354558077	0.014919827636176362	0.9998845385143991	-2.441973411188589	-0.5090643654078644	0.2084643358832011
nido	kl_mean_3	NOL4	4.386780038512556	0.011197111399557917	0.9998845385143991	2.5450481874331055	1.1231388716395627	0.4413035781347395
nido	kl_mean_3	LOC110475213	3.207358678781554	0.009197503321552806	0.9998845385143991	2.613831781690854	1.2222679589752452	0.46761538655122475
nido	kl_mean_3	CLEC3B	4.489845953349151	0.007962631559492712	0.9998845385143991	-2.6633425907543162	-1.494987651416793	0.5613200707286329
nido	kl_mean_3	NRIP1	6.215629311686285	0.015199766851518404	0.9998845385143991	2.4351807481077943	0.6311767557061717	0.2591909270786632
nido	kl_mean_3	LOC110474503	7.657521906937952	0.01617857803751042	0.9998845385143991	2.4122673601490288	0.4193308341267586	0.17383265265457662
nido	kl_mean_3	MAPRE1	6.112991980678075	0.014224454526890072	0.9998845385143991	-2.4593468348372953	-0.8548091796211374	0.3475756926646296
nido	kl_mean_3	LOC110473340	3.0444149756336896	0.007782059856870849	0.9998845385143991	2.6711524850500608	1.4616348732253535	0.5471925999754225
nido	kl_mean_3	LOC110480960	5.019777905776861	0.009374034767445971	0.9998845385143991	-2.607247291142967	-1.2050726250180819	0.4622011226598307
nido	kl_mean_3	MPPE1	5.980007400067288	0.015394171722521529	0.9998845385143991	2.4305282555431007	0.9192143917476513	0.37819531192500094
nido	kl_mean_3	PPP3CB	7.01912486664636	0.01743592816151733	0.9998845385143991	2.3845626094098598	0.5847528624819922	0.24522436952356177
nido	kl_mean_3	CNIH3	5.810190383983116	0.016828627544139035	0.9998845385143991	2.397716360956453	0.8286914254634726	0.3456169540974839
nido	kl_mean_3	PAK1	6.83786150913223	0.017742882048529973	0.9998845385143991	2.378066788139074	0.624435096276436	0.26258097518155904
nido	kl_mean_3	INHBB	3.5498748825310944	0.01389738212159617	0.9998845385143991	2.4677797317388546	1.0942016739523819	0.44339519442498304
nido	kl_mean_3	LOC116184313	7.666744578710736	0.017261326815848778	0.9998845385143991	2.3883025521578367	0.4231954008744638	0.17719505449261685
nido	kl_mean_3	ALDH1A2	4.052699861282014	0.014616785102015483	0.9998845385143991	2.449454784231724	1.1802310724998832	0.48183419432666313
nido	kl_mean_3	GAD1	7.294626268299654	0.01851734955371824	0.9998845385143991	-2.362105859237607	-0.6218912002647589	0.2632782937448368
nido	kl_mean_3	MVD	3.957736894871322	0.010819293213794282	0.9998845385143991	2.557154937952373	1.3598711527326361	0.5317906758600811
nido	kl_mean_3	TYMS	2.698648534391295	0.007765166641094312	0.9998845385143991	2.6718914356845773	1.079037706585303	0.4038478854994487
nido	kl_mean_3	AKR1D1	2.871627242241248	0.013081158627169014	0.9998845385143991	2.489617042500688	1.044459653186696	0.4195262304830593
nido	kl_mean_3	HSD3B7	5.982249934517636	0.018772975621510275	0.9998845385143991	2.356966218937058	0.9508513011995356	0.4034216924960212
nido	kl_mean_3	ZMIZ1	6.185014828705048	0.01845735965111046	0.9998845385143991	2.3633210354141267	0.8534193092844873	0.36111019048875936
nido	kl_mean_3	MRPL45	4.932487042947553	0.011250592201282036	0.9998845385143991	-2.5433639539605992	-1.3053711433864852	0.5132459085746356
nido	kl_mean_3	PGBD5	7.416889699994387	0.020484840553329855	0.9998845385143991	2.3240470667820303	0.6970317586491147	0.2999215328346397
nido	kl_mean_3	SLC43A2	5.294524905254077	0.01893307420990974	0.9998845385143991	2.353778439133199	0.9776507417067049	0.41535376713992417
nido	kl_mean_3	NSG1	10.52950909138731	0.017415229676341692	0.9998845385143991	-2.3850042437469963	-0.5399452645742262	0.22639174164568243
nido	kl_mean_3	LOC110475272	9.159842930577156	0.019112876759919194	0.9998845385143991	-2.350226383265035	-0.3648787211278219	0.15525258491095517
nido	kl_mean_3	LOC110478439	4.772281752476878	0.017522600755525065	0.9998845385143991	2.382718306526868	0.9240137909871816	0.3877981666804986
nido	kl_mean_3	GPATCH2	5.153646085264996	0.016518463402192013	0.9998845385143991	-2.404596279996346	-0.9755745372821447	0.4057124039481702
nido	kl_mean_3	C7H2orf88	4.964091216435151	0.017352492865428823	0.9998845385143991	-2.386345656203752	-0.9490722024333664	0.3977094432929595
nido	kl_mean_3	SGSM3	4.894632574452108	0.016103213812230364	0.9998845385143991	-2.413987516608503	-1.0194602317110295	0.4223137960312675
nido	kl_mean_3	LOC110471174	3.8933294765330815	0.01373165534140602	0.9998845385143991	2.4721199331951347	1.3686501721003892	0.5536342123706973
nido	kl_mean_3	AKAP6	7.257054382079514	0.02279723177126506	0.9998845385143991	2.28320577885387	0.5385790165855933	0.23588719929394655
nido	kl_mean_3	SF3B5	5.4508963959475825	0.01947232429955944	0.9998845385143991	2.343212317924503	0.9623566327834537	0.4106997156945043
nido	kl_mean_3	LOC110483408	4.596006474105887	0.019825926299399485	0.9998845385143991	2.3364221306367683	1.0696564539128193	0.4578181484787148
nido	kl_mean_3	IGF2	4.332805805736794	0.020948205679320625	0.9998845385143991	2.3155514562582087	1.0911028725669851	0.4712064893302529
nido	kl_mean_3	DPP10	6.29644483140537	0.02315987542477827	0.9998845385143991	2.277131802710083	0.9752278847359476	0.42827028438814985
nido	kl_mean_3	LOC110469652	6.936986425895002	0.02333776441777218	0.9998845385143991	-2.274182533273548	-0.6200862357878888	0.27266335340959297
nido	kl_mean_3	SERTAD2	7.506330093249788	0.02384034049747679	0.9998845385143991	2.2659546598668037	0.58185970623638406	0.256783472565416
nido	kl_mean_3	RGS19	3.766847307668008	0.015965362655353275	0.9998845385143991	2.417152354075793	1.1906491066778133	0.49258339246599225
nido	kl_mean_3	CCDC126	6.579064878328176	0.02346345605563474	0.9998845385143991	-2.2721104333379927	-0.6335511996278309	0.27883820712757834
nido	kl_mean_3	IGFBP5	7.897100389083397	0.023911585996734666	0.9998845385143991	2.2648005092411245	0.5145629820678503	0.22720013527384228
nido	kl_mean_3	NALCN	5.011041167731133	0.018241204692330086	0.9998845385143991	-2.3677284867036548	-1.0481944238905758	0.44270043198655323
nido	kl_mean_3	ZCCHC17	6.677728437252085	0.02458501954849263	0.9998845385143991	2.2540363647582264	0.671610040929082	0.29795883129024875
nido	kl_mean_3	RAB9A	4.3232086502526546	0.013401465888406013	0.9998845385143991	-2.480907339303904	-1.44476044342432	0.5823516342330193
nido	kl_mean_3	NUTF2	8.201195897402501	0.02445438564300342	0.9998845385143991	-2.2561042082031495	-0.7497181720396912	0.33230653500566637
nido	kl_mean_3	SLC43A3	4.798178271158	0.015045557953750512	0.9998845385143991	-2.4389087890536953	-1.3869899148468117	0.5686928191295618
nido	kl_mean_3	LOC116183805	5.129732219132516	0.02274431219826613	0.9998845385143991	2.2840991633048198	0.95566147651955	0.4183975423977746
nido	kl_mean_3	HHATL	3.609956893743048	0.012250349010016018	0.9998845385143991	-2.513122700235053	-1.3937906372571982	0.5546050883734552
nido	kl_mean_3	ECHDC3	3.7596233745827785	0.012374208395848903	0.9998845385143991	-2.5095302931799397	-1.4802500589695604	0.5898514407227451
nido	kl_mean_3	CLEC16A	4.585021225265482	0.018867729274935876	0.9998845385143991	2.3550766793792666	1.1298338129920944	0.47974396030701105
nido	kl_mean_3	CCDC127	6.47038151780332	0.02589841300973943	0.9998845385143991	2.2337598999431028	0.7051938239848706	0.3156981303150948
nido	kl_mean_3	HSPB7	4.4744081555418855	0.013950521672505881	0.9998845385143991	-2.466397765841936	-1.573129125428099	0.6378245825612365
nido	kl_mean_3	ZCCHC24	5.793727284412152	0.022663041331256583	0.9998845385143991	2.285474705033159	0.8754230874760871	0.38303774946543795
nido	kl_mean_3	CAVIN1	4.633244858679588	0.016135596723319146	0.9998845385143991	-2.4132475228992356	-1.2704918202268667	0.5264656062717176
nido	kl_mean_3	RB1CC1	5.89338919159093	0.02580687316669846	0.9998845385143991	-2.235143839471209	-0.7077198917577734	0.3166328176558006
nido	kl_mean_3	LOC110468170	3.385621132533168	0.020754559157625474	0.9998845385143991	2.3190817052405586	1.0577414208989897	0.4561035596584425
nido	kl_mean_3	TXNL4B	4.416989703766251	0.015360412648260161	0.9998845385143991	-2.4313324417053774	-1.4821622140325565	0.6096090310845945
nido	kl_mean_3	RPH3A	8.119419198755535	0.024407854616295865	0.9998845385143991	2.2568430805194386	0.6570188816129297	0.2911229793884071
nido	kl_mean_3	LOC110476885	4.1635177134284245	0.02146362185103052	0.9998845385143991	2.306292299076552	1.1974272242037238	0.5192001138291006
nido	kl_mean_3	LEF1	3.995717588663872	0.019213834037633642	0.9998845385143991	2.3482447620967957	1.2132954003462197	0.5166818297351778
nido	kl_mean_3	ADAMTS5	3.31581441701901	0.0152203320056978	0.9998845385143991	2.4346861066778014	1.2840734668850287	0.5274082204531834
nido	kl_mean_3	PKNOX1	4.914752416075332	0.021546081124604616	0.9998845385143991	-2.304829021471164	-1.0652800033606566	0.4621948063985641
nido	kl_mean_3	ITPKA	5.709021725947773	0.027282078438093178	0.9998845385143991	2.213341067769119	0.7899785874893156	0.35691678927981696
nido	kl_mean_3	JPT2	6.080965082061139	0.02798513794809097	0.9998845385143991	2.2033073047834737	0.6896918096369012	0.3130256992020818
nido	kl_mean_3	ENOPH1	8.050268567998124	0.028563269481460908	0.9998845385143991	-2.195218424992496	-0.47088057496062213	0.21450283470640594
nido	kl_mean_3	CLUAP1	4.048050566579882	0.021080715194074014	0.9998845385143991	2.3131521553489547	1.1924477306582932	0.515507692782278
nido	kl_mean_3	MGAT4C	3.670920324528082	0.015473505192691007	0.9998845385143991	-2.428644535931109	-1.4420390003248647	0.5937628907772651
nido	kl_mean_3	COMMD9	6.355827468768663	0.02948522009229305	0.9998845385143991	2.1826068860290144	0.629100800447711	0.288233673445557
nido	kl_mean_3	MDN1	5.223841190588405	0.028193858279968374	0.9998845385143991	2.2003704986005523	0.8176792291553829	0.3716097946575049
nido	kl_mean_3	ELF1	3.091467602852765	0.0191721706050532	0.9998845385143991	2.3490614364619895	1.1914072620945646	0.50718437738648
nido	kl_mean_3	CENPU	3.605314511693079	0.016271708246752	0.9998845385143991	-2.410151430705121	-1.5513987106921203	0.643693458812353
nido	kl_mean_3	CADM2	8.586013239213399	0.027955334530638594	0.9998845385143991	2.2037281981495296	0.36418481291342114	0.16525849840249224
nido	kl_mean_3	NETO1	6.4300444596527075	0.03077314954319411	0.9998845385143991	-2.165546727106458	-0.6978582286460884	0.32225498527041563
nido	kl_mean_3	GGH	6.481616231688721	0.03046171640862805	0.9998845385143991	-2.169614817838425	-0.6107325601925321	0.28149354215832717
nido	kl_mean_3	NEUROD6	5.79706132696286	0.03084356822102129	0.9998845385143991	2.164631800657182	0.8845675408120741	0.408645729284546
nido	kl_mean_3	MAFG	4.345980667731964	0.02456493448169772	0.9998845385143991	2.2543536753505258	1.0756840792601736	0.47715852708555906
nido	kl_mean_3	PRKCB	7.51170220767676	0.030592513810779026	0.9998845385143991	2.1679019363072456	0.5078143329387919	0.23424229871014884
nido	kl_mean_3	DPY19L4	4.613954396123122	0.024719985493149424	0.9998845385143991	2.2519099496181165	0.9979378132564071	0.4431517403374142
nido	kl_mean_3	MSN	4.760160844297635	0.026298095239785595	0.9998845385143991	2.2277665669538638	1.0483803000859355	0.47059701659830455
nido	kl_mean_3	CPXM1	4.758311402178502	0.026020671656333597	0.9998845385143991	2.2319181398132213	0.9721752391829511	0.4355783582924362
nido	kl_mean_3	GEMIN2	4.375720167494877	0.024591882841735736	0.9998845385143991	-2.2539279877855694	-1.0160805640572332	0.45080436001662516
nido	kl_mean_3	TMEM50A	7.658699943802793	0.030973487296445106	0.9998845385143991	-2.1629485142413554	-0.5474206528819149	0.2530900062010585
nido	kl_mean_3	SLC9A8	4.192161402980124	0.01826417903711738	0.9998845385143991	-2.3672578634228736	-1.35244943067932	0.5713147906598488
nido	kl_mean_3	MAP2K1	6.264121267051867	0.031132481068335664	0.9998845385143991	-2.160896773339485	-0.7238393252290324	0.33497172755290816
nido	kl_mean_3	LOC110482499	5.028079630600992	0.019839729870954885	0.9998845385143991	-2.336159218889784	-1.4780340095238667	0.6326769158423521
nido	kl_mean_3	AKAP12	5.365637037565766	0.029820812767624074	0.9998845385143991	2.178100619679407	0.8760969097107081	0.40222976927469045
nido	kl_mean_3	LOC116184718	3.4299028812988235	0.017103240257410456	0.9998845385143991	-2.3917175603841425	-1.441467705097498	0.6026914419050293
nido	kl_mean_3	GLUL	10.534760824567211	0.022799469345725215	0.9998845385143991	-2.2831680441088698	-0.31221006805245777	0.13674423521213686
nido	kl_mean_3	INIP	8.307789642060305	0.030828098948157058	0.9998845385143991	-2.1648326335261006	-0.457266662282589	0.21122494884871934
nido	kl_mean_3	RBFOX3	7.341628975656653	0.03169952959243711	0.9998845385143991	-2.1536519381371146	-0.48311677614261317	0.22432444518425942
nido	kl_mean_3	ZNF143	4.246856617983225	0.02563894115647392	0.9998845385143991	2.237693814974164	1.0629291192539276	0.47501097430802885
nido	kl_mean_3	SYN3	5.289206774391835	0.029313614402030622	0.9998845385143991	2.184928288114087	0.701210274214498	0.32093056693395877
nido	kl_mean_3	NDUFS6	8.442446910960841	0.03129271608240558	0.9998845385143991	-2.158838117253518	-0.5165755886153902	0.23928407808204707
nido	kl_mean_3	ECD	4.71784512549853	0.027664418705470827	0.9998845385143991	2.207857106578014	0.93375992866231	0.42292588858232605
nido	kl_mean_3	STXBP4	2.915960840507286	0.021460059723675727	0.9998845385143991	2.3063556211785885	1.1970634299282814	0.5190281233891245
nido	kl_mean_3	FDX2	5.671892812150779	0.02964526141773393	0.9998845385143991	-2.1804523992445253	-0.9570363099594884	0.43891639656572123
nido	kl_mean_3	SHROOM4	2.9602820936512244	0.020494570271490074	0.9998845385143991	2.323866957235522	1.3057881988091344	0.5619031652149757
nido	kl_mean_3	ADAMTS15	3.175789539558365	0.02473467266501917	0.9998845385143991	2.251679159144753	1.067240175297946	0.4739752424156698
nido	kl_mean_3	THOC2	7.648483242623699	0.03242218308417481	0.9998845385143991	2.144578817726555	0.5229926019252128	0.24386727948736883
nido	kl_mean_3	HS3ST4	3.136412728455732	0.018684102562636428	0.9998845385143991	-2.3587461077518697	-1.2729242854642882	0.5396614248904972
nido	kl_mean_3	ZMYM2	5.253006153934207	0.028671125724097836	0.9998845385143991	-2.1937250406811644	-0.8992490930469512	0.4099187803261474
nido	kl_mean_3	KAT6B	4.903719853189932	0.02830541309454112	0.9998845385143991	-2.198808558960391	-1.0479925229348739	0.47661835709352096
nido	kl_mean_3	PLXNA4	5.0772145417073995	0.026024539435344184	0.9998845385143991	-2.2318599963389754	-1.0414543462147636	0.4666306793092354
nido	kl_mean_3	B3GALT5	4.78059690253801	0.020176723736779784	0.9998845385143991	-2.3297897708868414	-1.3455776630680352	0.5775532538954522
nido	kl_mean_3	PDIA4	6.176093283910245	0.03409357054169431	0.9998845385143991	2.124241546606979	0.5892072532643677	0.2773730012980399
nido	kl_mean_3	PIN1	5.659374019707371	0.03326496751595818	0.9998845385143991	-2.134214291571272	-0.9034562767418929	0.42332031994628877
nido	kl_mean_3	TFDP1	4.263499039020287	0.025483221335885136	0.9998845385143991	-2.2400713314129903	-1.1129737743338841	0.4968474703132974
nido	kl_mean_3	B4GALNT4	5.11257272567262	0.03226699675300155	0.9998845385143991	2.1465124668568283	0.8508257791927014	0.3963758852230562
nido	kl_mean_3	LOC110483343	5.004273961164339	0.02606795407938563	0.9998845385143991	-2.231207866917914	-1.2878320313385614	0.577190521077497
nido	kl_mean_3	RNF44	4.198506493179114	0.029914412094182604	0.9998845385143991	2.17685158759234	0.891811064090274	0.4096793135432087
nido	kl_mean_3	MYO5A	7.009523718238703	0.03590756396218272	0.9998845385143991	2.1031141633832395	0.4877791274747994	0.23193183516491486
nido	kl_mean_3	MRPL40	5.881508358221581	0.035762363607111464	0.9998845385143991	-2.10477124754657	-0.7733611819708482	0.3674324147445087
nido	kl_mean_3	PTK2B	4.136519100664352	0.02238489313324433	0.9998845385143991	-2.290215235888078	-1.422180659091334	0.6209812234263014
nido	kl_mean_3	CRYL1	3.643439665036711	0.0289259671305343	0.9998845385143991	2.1902156693245565	1.0682407990001748	0.48773315521462357
nido	kl_mean_3	NCALD	6.932681000586275	0.0326695026138374	0.9998845385143991	2.1415135412447253	0.4565693476638586	0.2131993745874163
nido	kl_mean_3	PTMS	10.102597258794153	0.025556591929484743	0.9998845385143991	2.2389495501877614	0.5092764211151665	0.22746221372985284
nido	kl_mean_3	GSK3B	9.166932289549141	0.031451950699608384	0.9998845385143991	2.1568012788435906	0.3296756122449855	0.1528539580715323
nido	kl_mean_3	IQSEC1	7.856673935382837	0.03615761797155964	0.9998845385143991	-2.100273829525426	-0.46297588236316717	0.22043596213727057
nido	kl_mean_3	ADO	4.500159428566714	0.030880508116943015	0.9998845385143991	-2.164152571742754	-0.8100772515061809	0.37431614669100705
nido	kl_mean_3	CACNG5	4.884704151194235	0.03830601140006898	0.9998845385143991	2.076538282191287	0.776128060985158	0.3737605358116207
nido	kl_mean_3	UTP23	4.617100587549923	0.032913071501750976	0.9998845385143991	-2.1385141645459793	-1.003886464879597	0.46943175851852664
nido	kl_mean_3	MGMT	3.4663298530398117	0.030104543530692637	0.9998845385143991	2.1743247236552663	1.1984724116768382	0.5511929283782789
nido	kl_mean_3	FADS2	7.957593840482278	0.03693672966630819	0.9998845385143991	2.0915303534954734	0.40456161341522595	0.19342851646360362
nido	kl_mean_3	SNCG	4.075443913743745	0.024605784108644942	0.9998845385143991	-2.253708555980691	-1.3781474295585494	0.6115020621904924
nido	kl_mean_3	CRTAC1	5.180734769001179	0.03587911813590221	0.9998845385143991	-2.1034383465721747	-0.9985440353747805	0.47471989706854845
nido	kl_mean_3	LAMTOR3	4.728381273727392	0.031668938315281274	0.9998845385143991	-2.1540399283960814	-1.0908181117795412	0.5064057065050669
nido	kl_mean_3	CHRM3	3.282730168021965	0.03176599683488285	0.9998845385143991	2.152810040178963	1.0762960003308453	0.499949359322652
nido	kl_mean_3	SCUBE1	4.537132105686556	0.039169456765977204	0.9998845385143991	2.067317836768728	0.8761717107664696	0.42382051525078934
nido	kl_mean_3	MFSD11	3.927760813714347	0.03216849953245379	0.9998845385143991	2.1477439087647197	1.0682904455330304	0.49740122235870304
nido	kl_mean_3	UNC80	5.772739722266707	0.03897230450892882	0.9998845385143991	2.0694077927200567	0.8632779459606409	0.41716183199732576
nido	kl_mean_3	ARF6	7.378720475705121	0.04011441213586032	0.9998845385143991	2.0574232462886917	0.4386471202821128	0.21320217950942852
nido	kl_mean_3	LOC110475364	6.242880628518575	0.04047651456944636	0.9998845385143991	2.053684183362855	0.7750704612614481	0.3774048938684867
nido	kl_mean_3	GRPEL2	3.981996218894851	0.0337957876892137	0.9998845385143991	2.1278013771868243	1.0721835285217327	0.5038926753300965
nido	kl_mean_3	IAH1	4.979519465274561	0.034272135254261885	0.9998845385143991	-2.122119665354641	-0.9674577982593322	0.4558921978123483
nido	kl_mean_3	SLC35B3	3.821923042537603	0.030550185940889207	0.9998845385143991	-2.16845555730698	-1.1976029444110905	0.5522838318616047
nido	kl_mean_3	WASL	6.840937054960786	0.04093221084228347	0.9998845385143991	2.0490188734381816	0.5571404945346623	0.2719059847407848
nido	kl_mean_3	DCAF6	5.2701032458908355	0.039499743958838984	0.9998845385143991	2.06383654214622	0.7805531623974242	0.378204933606667
nido	kl_mean_3	LPCAT1	6.554556868212535	0.0408253448808041	0.9998845385143991	-2.050108964805987	-0.5877563564189454	0.28669517889482915
nido	kl_mean_3	NDST2	6.1657699619746635	0.04137866539591055	0.9998845385143991	-2.044490780828319	-0.6407892075700788	0.31342240012961325
nido	kl_mean_3	LOC110480671	6.418208062693995	0.04036285187463933	0.9998845385143991	2.0548547888409257	0.8895555643187946	0.43290434397097377
nido	kl_mean_3	DIO2	4.564112407031273	0.037539848885079836	0.9998845385143991	2.084869436287271	1.0169054088524898	0.48775496016834125
nido	kl_mean_3	CDKL2	4.584040471036279	0.034694359068494135	0.9998845385143991	2.117139818412364	1.089512010827542	0.5146150487333252
nido	kl_mean_3	MN1	6.652261836292179	0.040169221367677546	0.9998845385143991	2.0568554485137844	0.54661208486121	0.26575133670972056
nido	kl_mean_3	CIAO3	5.328298897176882	0.03696979200521057	0.9998845385143991	-2.091162812578718	-0.9534890814769653	0.45596118855096224
nido	kl_mean_3	PRRC2C	8.198357157844725	0.03838204260467443	0.9998845385143991	2.0757192985822366	0.43778196092313604	0.2109061476771696
nido	kl_mean_3	STON1	4.178100226385261	0.03335090805642697	0.9998845385143991	-2.1331701035380832	-1.08990461387313	0.5109318811778819
nido	kl_mean_3	TEF	7.346879767620223	0.04240483857088092	0.9998845385143991	-2.0342381825390987	-0.4280501742177854	0.2104228393174201
nido	kl_mean_3	GART	4.825834991680892	0.04041267838365681	0.9998845385143991	-2.0543412839625916	-0.9288043833858366	0.4521178592070535
nido	kl_mean_3	WBP2	7.314715556116064	0.04431079875578311	0.9998845385143991	-2.015741290515614	-0.5088458332419054	0.25243608177106186
nido	kl_mean_3	WSCD2	5.1480849991232205	0.04164943827930981	0.9998845385143991	2.041764684901966	0.8266520626312319	0.40487136874488694
nido	kl_mean_3	HDAC10	3.9534578731129573	0.031725464332277756	0.9998845385143991	-2.1533232589972413	-1.3158642883916944	0.6110853458223758
nido	kl_mean_3	GPR155	4.333166249011272	0.03416377781757179	0.9998845385143991	-2.1234061412232186	-1.090377407296169	0.5135039341404756
nido	kl_mean_3	TPRA1	4.5998269837625765	0.040832623062675266	0.9998845385143991	2.0500346464649386	0.8900303638391227	0.43415381558252353
nido	kl_mean_3	B9D2	4.07120986961921	0.03692726584533038	0.9998845385143991	2.091635610757151	1.0705351785564692	0.5118172462979563
nido	kl_mean_3	ACVR1B	5.92070432574458	0.04497466265961906	0.9998845385143991	2.00945669518335	0.6402611374410428	0.31862400368007093
nido	kl_mean_3	LOC110472824	2.8453906066877	0.02968362317752901	0.9998845385143991	-2.179937461317752	-1.2314453382682842	0.5648993882255168
nido	kl_mean_3	FOXRED2	6.409966592204367	0.0454730857884515	0.9998845385143991	-2.0047896302325507	-0.4959490930345294	0.2473821120957217
nido	kl_mean_3	CAMSAP2	8.026216491342053	0.04363440561433606	0.9998845385143991	2.0222269833638147	0.5785202238281156	0.2860807558139655
nido	kl_mean_3	PPP1R1C	4.419290834279849	0.036910306560479104	0.9998845385143991	-2.0918242907192988	-1.197437390326715	0.5724368894841363
nido	kl_mean_3	LOC110473332	4.27853241665468	0.0421938139387323	0.9998845385143991	2.0363292205237333	0.9956485008570495	0.4889427951149146
nido	kl_mean_3	MAP9	4.703999532047639	0.044339968170481685	0.9998845385143991	-2.0154634850333712	-0.8839681267709636	0.4385929754298313
nido	kl_mean_3	ABTB1	4.742462044561127	0.04157030588974202	0.9998845385143991	-2.042559816524897	-0.9814312486918887	0.4804908236967297
nido	kl_mean_3	PRXL2C	2.8497500059059115	0.03290963243722471	0.9998845385143991	2.1385563813363095	1.1377864486518983	0.5320348149722081
nido	kl_mean_3	LOC110471090	6.21796462963889	0.046697633489047534	0.9998845385143991	-1.9935042973792143	-0.6520624346213271	0.3270935685860167
nido	kl_mean_3	XKR7	3.2764487109805835	0.034275017009180696	0.9998845385143991	2.1220854992677225	1.1599497118760365	0.5466083775966168
nido	kl_mean_3	GNB1	10.342388862832241	0.0332375804699548	0.9998845385143991	-2.1345475338629467	-0.5244521142972587	0.24569708848232766
nido	kl_mean_3	ARAP1	3.364693077821819	0.03162747380601114	0.9998845385143991	-2.154566339027833	-1.3403625678136895	0.6221031785071318
nido	kl_mean_3	LOC110475327	6.054701985887464	0.04743200048425544	0.9998845385143991	-1.98685569921833	-0.48517777233663995	0.24419376431188178
nido	kl_mean_3	LOC110483992	6.054701985887464	0.04743200048425544	0.9998845385143991	-1.98685569921833	-0.48517777233663995	0.24419376431188178
nido	kl_mean_3	LOC110473442	5.337401036890575	0.04526192333662614	0.9998845385143991	2.00676157826053	0.9229540625133213	0.459922131513671
nido	kl_mean_3	RSPH1	3.613196296016845	0.03240371106157948	0.9998845385143991	-2.144808564985605	-1.336327680241271	0.6230521931220653
nido	kl_mean_3	RALA	5.940079181771916	0.04737950613562586	0.9998845385143991	1.9873280655424541	0.6395201886269275	0.3217990022459459
nido	kl_mean_3	ADAMTSL2	3.1900615704556503	0.04148897610187523	0.9998845385143991	2.043378368069315	1.0005161405005847	0.48963821685453285
nido	kl_mean_3	SLC35A1	7.702542406969465	0.045800279249572744	0.9998845385143991	2.0017493527226207	0.7622000629367429	0.380766983588659
nido	kl_mean_3	ELK3	3.678062272904382	0.03641729692569258	0.9998845385143991	2.097341884024797	1.1952484795509752	0.5698872885985067
nido	kl_mean_3	PPIP5K2	5.696284202968186	0.04798197081117951	0.9998845385143991	-1.9819331462829115	-0.7167994528313325	0.3616668171556039
nido	kl_mean_3	PTRH2	4.585609589332558	0.039128714799330624	0.9998845385143991	-2.067748995432576	-1.1095367869621426	0.5365916218133749
nido	kl_mean_3	LOC110477001	3.5320283538004094	0.037604044631796923	0.9998845385143991	2.0841658402397716	1.1270164365207067	0.5407518033166928
nido	kl_mean_3	SPARC	8.752902307502898	0.0437008502270781	0.9998845385143991	2.0215861142004226	0.33567234729709383	0.1660440507278904
nido	kl_mean_3	LOC110468531	5.813615725809082	0.04689769651453809	0.9998845385143991	-1.9916843332519139	-0.8087561866303756	0.4060664499528811
nido	kl_mean_3	LOC110473436	2.966467892667804	0.03377990504774921	0.9998845385143991	-2.127991999795033	-1.010011885081217	0.4746314296193316
nido	kl_mean_3	LMF1	4.737916140665403	0.04183494926370147	0.9998845385143991	-2.0399056638341317	-1.0411974213945532	0.5104144960495658
nido	kl_mean_3	TANGO6	4.040504041296344	0.037361746041391176	0.9998845385143991	-2.0868268626438584	-1.2581679490715636	0.6029096000218992
nido	kl_mean_3	LOC116184432	3.612505363602043	0.03496126562290368	0.9998845385143991	-2.1140185464503647	-1.2625901929846184	0.5972465071816072
nido	kl_mean_3	NSMAF	3.9075220583775017	0.035207158467362346	0.9998845385143991	-2.111161016501187	-1.2318058595445114	0.5834731931465724
nido	kl_mean_3	LOC110479391	3.857070407066267	0.04347352915539699	0.9998845385143991	2.02378209310107	1.1045129631089783	0.5457667437982502
nido	kl_mean_3	LOC116184561	3.931913434124708	0.035765653319333936	0.9998845385143991	-2.10473364039557	-1.2694533247814488	0.6031420320449025
nido	kl_mean_3	LRRK1	5.629697140032048	0.04952841742956234	0.9998845385143991	1.968341865445441	0.6156814888537218	0.31279194923509457
nido	kl_mean_3	BEAN1	4.123356614645769	0.045876621077233566	0.9998845385143991	2.0010426264302046	0.9638060284740476	0.48165192272462803
nido	kl_mean_3	LGI1	6.9641668851563985	0.04999348485270809	0.9998845385143991	-1.9643243852125192	-0.5749501995268628	0.29269615744481997
nido	kl_mean_3	ANKIB1	6.602664854295559	0.050649372580323045	0.9998845385143991	1.9587115705101414	0.5357051776632079	0.2734987558804714
nido	kl_mean_3	COG4	5.003294098242444	0.048358856353171276	0.9998845385143991	1.978587185763775	0.8075923353746792	0.40816616077644924
nido	kl_mean_3	GSTZ1	4.497253300347415	0.040062917722640444	0.9998845385143991	-2.0579573056047136	-1.1163602754596185	0.5424603670927883
nido	kl_mean_3	LOC110479618	7.51785209853743	0.04916853581428352	0.9998845385143991	1.971472532974836	0.5794004483183754	0.2938922245313224
nido	kl_mean_3	MOXD1	3.0666855199828396	0.04155074034964009	0.9998845385143991	2.0427566115142066	1.0038033575380405	0.4913964551038534
nido	kl_mean_3	ETV5	7.717936505506682	0.04794931787916157	0.9998845385143991	1.9822240776080489	0.49901181623579616	0.2517433936318411
nido	kl_mean_3	LOC110475037	3.698701060260336	0.042550636299675704	0.9998845385143991	2.0327986258735367	1.1990748730380618	0.5898640710280852
nido	kl_mean_3	PSKH1	4.112649989457266	0.044644086084281574	0.9998845385143991	2.01257628060369	1.0282059539346229	0.5108904262879433
nido	kl_mean_3	LOC110470180	4.302653308498622	0.04158432501285192	0.9998845385143991	-2.0424188571086064	-1.0628879678843606	0.520406460303182
nido	kl_mean_3	AP5S1	3.7211197002623737	0.03647159004590114	0.9998845385143991	-2.096731138347564	-1.2312345166255358	0.5872162119917164
nido	kl_mean_3	RETREG2	6.559937878631701	0.051607097160663834	0.9998845385143991	1.9506244358900222	0.5198083089517459	0.26648302942773816
nido	kl_mean_3	FAM241A	3.7406598869481265	0.03743429474347876	0.9998845385143991	-2.0860285622593877	-1.268496222247842	0.6080914927041686
nido	kl_mean_3	LOC110476354	3.4613667993398614	0.03664962234086506	0.9998845385143991	-2.0947338802782816	-1.2940597765020427	0.6177681034739025
nido	kl_mean_3	MYBBP1A	4.647713084407877	0.04925464272754364	0.9998845385143991	1.9707217250902223	0.894387583806082	0.4538375826577624
nido	kl_mean_3	PTPN5	6.127206568072199	0.052603045993087454	0.9998845385143991	1.9423470252985215	0.539077611530202	0.27753928855599347
nido	kl_mean_3	ITGA6	5.170897845446436	0.050628958458304986	0.9998845385143991	-1.958885342693343	-0.7761794390778276	0.39623525796085146
nido	kl_mean_3	LOC110476857	6.3375638975278035	0.052766127254286053	0.9998845385143991	1.9410041862243008	0.5997894959494139	0.30900989302663084
nido	kl_mean_3	MYO1B	5.764775742036381	0.053076566048476395	0.9998845385143991	1.9384575628137328	0.6597122358268526	0.34032843869393725
nido	kl_mean_3	PRMT9	4.048131664655894	0.04498191987563927	0.9998845385143991	2.0093884280835956	1.1451048842088725	0.5698773160055409
nido	kl_mean_3	CHRD	3.2943550085590583	0.03790266243896474	0.9998845385143991	-2.0809063478943908	-1.2421866040180642	0.5969449827835823
nido	kl_mean_3	PLPP6	6.268167672199763	0.05322805499138748	0.9998845385143991	1.9372193810132565	0.695474187779477	0.35900641641098563
nido	kl_mean_3	OPRL1	4.058321181412905	0.04815106736811814	0.9998845385143991	1.980429191891438	0.9264312512078252	0.4677931707939648
nido	kl_mean_3	GNG7	9.971461590578274	0.03808574095682401	0.9998845385143991	2.0789188121732156	0.4113185099976016	0.1978521275526033
nido	kl_mean_3	SLC7A6OS	4.065554051035472	0.04575727792480016	0.9998845385143991	-2.002147871102619	-1.0561433375289189	0.5275051622172551
nido	kl_mean_3	ANKRD9	5.223903341112043	0.048076149020533324	0.9998845385143991	-1.9810949700295086	-0.8260365297043732	0.41695958154498236
nido	kl_mean_3	BTAF1	4.2395648725888	0.04782272828327199	0.9998845385143991	1.9833535470488448	0.9681732639649143	0.48814961175505983
nido	kl_mean_3	LOC110475232	4.306957305008017	0.049574045813831694	0.9998845385143991	1.9679463048953614	0.7966922758617474	0.4048343564455681
nido	kl_mean_3	TMEM86A	5.3355612718513825	0.053155274338867894	0.9998845385143991	-1.9378138784530006	-0.737839442264739	0.38075867371420236
nido	kl_mean_3	LOC110482258	3.6691236549191264	0.04850512282106235	0.9998845385143991	1.977294557642434	0.9720718976027518	0.4916171411313506
nido	kl_mean_3	PHLDA2	3.7891212779221495	0.049225648833352856	0.9998845385143991	1.9709744134836358	0.990871424731066	0.5027317543811903
nido	kl_mean_3	DMXL1	4.838363301189089	0.04769432890196632	0.9998845385143991	-1.984501740782887	-0.962491865955275	0.48500429411342894
nido	kl_mean_3	TBCD	4.501292304498682	0.0500299498284406	0.9998845385143991	1.9640107131913138	0.9303114150848882	0.4736793994230452
nido	kl_mean_3	CLYBL	4.460580315783339	0.04901304089693852	0.9998845385143991	1.9728311760261712	0.9786165672930954	0.4960467875737347
nido	kl_mean_3	ORC3	4.197162057306124	0.048132656946079606	0.9998845385143991	1.9805927191773336	0.9794345958927015	0.49451590244132737
nido	kl_mean_3	LOC110478952	3.2813488992745676	0.03966395914640027	0.9998845385143991	-2.062114894237686	-1.2027382942212985	0.5832547437498249
nido	kl_mean_3	VCL	4.504176656090853	0.05263842854865038	0.9998845385143991	1.9420553831707654	0.8954268156613655	0.4610717199009099
nido	kl_mean_3	CCAR1	6.5970342023989845	0.05469971658168716	0.9998845385143991	-1.925341961231485	-0.5170438015091086	0.2685464774155743
nido	kl_mean_3	NAIF1	4.12179043937769	0.049201161130274444	0.9998845385143991	1.9711879269595747	0.9771274450619277	0.4957048649182229
nido	kl_mean_3	ATG2B	5.731398143666076	0.054749741735888154	0.9998845385143991	1.9249429414646497	0.6861529909283989	0.356453677741907
nido	kl_mean_3	PHF14	7.464933791313678	0.05364354415492341	0.9998845385143991	1.933838500848513	0.474722907686684	0.2454821886514252
nido	kl_mean_3	IRF2BPL	6.767638277276145	0.05455839217460144	0.9998845385143991	-1.9264708699895319	-0.5133392771051288	0.2664661506705877
nido	kl_mean_3	FLRT2	7.620104885958736	0.05136681592619867	0.9998845385143991	1.9526414808498374	0.4377667711787715	0.22419208824153666
nido	kl_mean_3	LOC110475796	3.3959526682199845	0.048097054609300235	0.9998845385143991	1.9809091001107648	1.0174985703702735	0.5136523277687901
nido	kl_mean_3	PDCD5	7.267778215692066	0.054492182628037664	0.9998845385143991	1.9270005977706848	0.4723096743402227	0.24510094853454117
nido	kl_mean_3	EIF3J	8.726735273820672	0.04587059913257182	0.9998845385143991	2.001098337834334	0.44596499634279885	0.22286011032593203
nido	kl_mean_3	NUS1	5.479851914290523	0.055838358671287475	0.9998845385143991	1.9163343007785472	0.6642128734553462	0.34660595136532135
nido	kl_mean_3	PREX1	4.461029989169909	0.05268694410306944	0.9998845385143991	1.9416557587707184	0.8742468740295597	0.4502584302497854
nido	kl_mean_3	CMBL	5.013734686797582	0.05309074939018505	0.9998845385143991	-1.938341510971707	-0.9713614960008903	0.5011302138981374
nido	kl_mean_3	LOC110482589	6.955192572612166	0.05541102202401157	0.9998845385143991	1.9196967577754107	0.5058764854402101	0.2635189559972126
nido	kl_mean_3	CREG2	6.228024198535864	0.057048795532507524	0.9998845385143991	-1.9069253714520595	-0.5976275712224881	0.3133985105916415
nido	kl_mean_3	ARHGEF28	3.218260415474741	0.04263826059938818	0.9998845385143991	-2.0319354648245813	-1.203797836054426	0.5924390104379377
nido	kl_mean_3	MXI1	5.909637740718978	0.05760785685859005	0.9998845385143991	1.9026358216440762	0.7129958712109317	0.37474111603492716
nido	kl_mean_3	PPIE	4.954651470341264	0.05496193043867712	0.9998845385143991	-1.9232538247517554	-0.8244081508853656	0.4286528071726447
nido	kl_mean_3	SDHC	7.3450541958983475	0.05649117687814306	0.9998845385143991	1.9112389237210696	0.4882027448127811	0.25543784126281766
nido	kl_mean_3	MTERF2	3.9708633461598084	0.05130662217817273	0.9998845385143991	1.9531480184792913	1.0019297726089926	0.5129819978462712
nido	kl_mean_3	GPN3	5.810520720251725	0.05839031261424196	0.9998845385143991	-1.8966901163253713	-0.6255071284849918	0.329788784736667
nido	kl_mean_3	CYSTM1	7.578410944647965	0.055175840980883455	0.9998845385143991	-1.921556510794236	-0.5641442533053542	0.2935871259243772
nido	kl_mean_3	CCDC28B	5.430619644247295	0.05655611826760614	0.9998845385143991	-1.9107347355397941	-0.795793146996177	0.4164854138014928
nido	kl_mean_3	LOC110472322	3.8628880682614497	0.044347698032690376	0.9998845385143991	-2.015389892813079	-1.322136293084633	0.6560201069775123
nido	kl_mean_3	ICOSLG	4.463663366748658	0.056190534119226344	0.9998845385143991	1.9135793599137003	0.8895913002870736	0.4648834111208186
nido	kl_mean_3	TOB1	6.4057647062294	0.05903775193115465	0.9998845385143991	-1.8918203409169279	-0.7497938842341928	0.3963346138200325
nido	kl_mean_3	LGALS8	5.4580278467738195	0.052907200169970366	0.9998845385143991	-1.9398453704719552	-0.8738110007128376	0.45045394546073714
nido	kl_mean_3	LOC110470952	4.814999647652595	0.05534239696615482	0.9998845385143991	-1.9202387449393488	-0.8520132761733553	0.4437017419936844
nido	kl_mean_3	SH3BP5	6.285856834999707	0.059601806438980484	0.9998845385143991	1.8876138530702589	0.5619386030016601	0.29769785917159414
nido	kl_mean_3	LOC116183539	8.5609328460336	0.053192536776005044	0.9998845385143991	-1.9375094209084123	-0.4106002634782813	0.21192168618502463
nido	kl_mean_3	TMEM35A	5.6084932028248495	0.059573458677419706	0.9998845385143991	1.8878244669035	0.7715266000404529	0.40868556031904163
nido	kl_mean_3	KIF13A	3.7578233165401658	0.05328371282870376	0.9998845385143991	1.9367652079025244	0.9824161622682741	0.5072458748534676
nido	kl_mean_3	LOC110470021	2.740752045516218	0.046506075250418645	0.9998845385143991	1.9952530703023563	1.071208408200473	0.5368784662680129
nido	kl_mean_3	AP5Z1	3.351971082942695	0.04636473264870557	0.9998845385143991	-1.9965473168985735	-1.1718300470711889	0.586928262181887
nido	kl_mean_3	FAM49A	6.679866523867016	0.059712503897977866	0.9998845385143991	-1.8867922073153327	-0.5101832509045487	0.27039715816426607
nido	kl_mean_3	ZEB2	6.948167832399871	0.05798263724595435	0.9998845385143991	-1.8997796080203087	-0.4825199696072931	0.25398734020000857
nido	kl_mean_3	IL18BP	4.269409050157203	0.04803889199232012	0.9998845385143991	-1.9814263881716183	-1.2359162356444935	0.6237507701635829
nido	kl_mean_3	PPP1CA	4.804973875574603	0.055152355717832856	0.9998845385143991	-1.9217425900171576	-0.9471809551441025	0.4928760803160666
nido	kl_mean_3	UNK	4.132507912202639	0.0532514432307646	0.9998845385143991	-1.9370284823786978	-0.9956666034366997	0.5140175338124132
nido	kl_mean_3	AP3D1	8.57043717303931	0.04997897795899235	0.9998845385143991	1.9644492271121208	0.41385117307427405	0.2106703331206297
nido	kl_mean_3	ZNF703	4.4855664331585245	0.0591845640776563	0.9998845385143991	1.8907222672951587	0.8825913891127793	0.46680118195011394
nido	kl_mean_3	FHL2	3.9791532936440093	0.05518368446638544	0.9998845385143991	1.9214943797738828	0.9908498533216082	0.5156662771182341
nido	kl_mean_3	TMEM168	3.3662136946014622	0.051219445779895775	0.9998845385143991	1.9538825034775018	1.0973911694346772	0.5616464487918545
nido	kl_mean_3	CACHD1	4.765740584206634	0.05952350070656425	0.9998845385143991	1.8881958399576269	0.8386239617158197	0.44414035025871
nido	kl_mean_3	TSEN54	3.228025785701288	0.05229446732973908	0.9998845385143991	1.9448974924263682	1.0302065231584008	0.5296970802677938
nido	kl_mean_3	RHBDL1	3.3477079500801867	0.057622412959596706	0.9998845385143991	1.9025246004394756	1.0046219251041493	0.528046746345401
nido	kl_mean_3	SBNO1	7.654376807657688	0.05692695356475616	0.9998845385143991	-1.9078648872021498	-0.34112260508625986	0.17879809381392314
nido	kl_mean_3	PER2	5.586580499194678	0.06297395264972708	0.9998845385143991	1.8631341746595893	0.6493841454704243	0.3485439504586793
nido	kl_mean_3	ADPRM	4.232168549732891	0.05222002311811193	0.9998845385143991	-1.945514678118308	-0.9975057586248816	0.5127207570542024
nido	kl_mean_3	TMEM109	3.835730715957404	0.04923925845348714	0.9998845385143991	-1.9708557869533867	-1.1882589749228962	0.6029152324532816
nido	kl_mean_3	PI4KA	6.423428478489484	0.06279422005751255	0.9998845385143991	1.8644111303528397	0.5296446232656932	0.28408145319614025
nido	kl_mean_3	MAPK14	6.0725989511245855	0.0632945336702292	0.9998845385143991	1.8608640059436594	0.5600884203086616	0.3009829942003936
nido	kl_mean_3	NSRP1	7.621406930024782	0.05760744437475802	0.9998845385143991	1.902638973718732	0.49067378017987834	0.25789116430262654
nido	kl_mean_3	STX19	4.388627492914492	0.05819252453816561	0.9998845385143991	-1.8981867642691301	-0.9663737509529352	0.5091036188554522
nido	kl_mean_3	DBNDD2	6.603236707847154	0.0634072758344258	0.9998845385143991	1.860067895872098	0.5767162819356002	0.31005119932205766
nido	kl_mean_3	KCNA4	4.912225346400174	0.058828483093766225	0.9998845385143991	-1.893389491644883	-0.927230264490712	0.48971976900810843
nido	kl_mean_3	TRAPPC1	5.18839241381516	0.060515583660615165	0.9998845385143991	-1.8808690237156434	-0.9308273988812003	0.4948921945890509
nido	kl_mean_3	LOC110478148	4.682115865832272	0.056477966328822085	0.9998845385143991	-1.9113415462226984	-0.7999431797169991	0.41852445540039257
nido	kl_mean_3	CPSF7	3.596093546405399	0.056762564711534985	0.9998845385143991	1.9091351414737041	0.9686670045774052	0.5073852466146893
nido	kl_mean_3	HSBP1L1	4.830247268581009	0.061663318936412234	0.9998845385143991	1.872516177985099	0.7831304639341201	0.4182236036950021
nido	kl_mean_3	LPP	3.1611752868135974	0.05247351541741121	0.9998845385143991	1.9434160910370084	1.069593625251901	0.5503677931786419
nido	kl_mean_3	ADAM17	3.5616599517471697	0.05116239046172812	0.9998845385143991	-1.9543637785277246	-1.109660539497235	0.5677860752889988
nido	kl_mean_3	SRA1	6.403099716348194	0.06392033774468696	0.9998845385143991	-1.8564597375093161	-0.5586856063772956	0.30094140750224163
nido	kl_mean_3	PABPC1	7.663146457718724	0.05714471828959789	0.9998845385143991	-1.9061868939356716	-0.45741314297657926	0.23996237957137884
nido	kl_mean_3	NUP93	4.65613091310094	0.06077384081444842	0.9998845385143991	1.8789781099175913	0.841305064741615	0.447746070218196
nido	kl_mean_3	NUDT2	4.363712980266927	0.06095671136026606	0.9998845385143991	1.8776431970343936	0.8386287346291449	0.44663902915830894
nido	kl_mean_3	DERL3	5.240799489347885	0.06358012981903419	0.9998845385143991	1.8588495906227978	0.6952502079565379	0.374021766722717
nido	kl_mean_3	SRF	5.963232707218551	0.06469335320310036	0.9998845385143991	1.8510684533751929	0.61073290907405	0.32993534515725476
nido	kl_mean_3	LOC110477922	3.239986819576861	0.055336247644344125	0.9998845385143991	1.9202873384822794	1.0268008722644921	0.5347120983862944
nido	kl_mean_3	LOC116184230	4.126962212523918	0.05481127211532812	0.9998845385143991	-1.924452569520481	-0.8633832289726885	0.44863835183416295
nido	kl_mean_3	TRAIP	3.8291152532498005	0.05751941162651856	0.9998845385143991	1.9033121238376867	0.990933496815111	0.5206363603763905
nido	kl_mean_3	CD164L2	4.822106669282179	0.06347332567598947	0.9998845385143991	-1.8596020405465299	-0.8698869951844427	0.4677812651403556
nido	kl_mean_3	ASTN2	3.967213398245364	0.05486546153540569	0.9998845385143991	-1.9240210830699036	-1.1227888910148776	0.5835637150209358
nido	kl_mean_3	PRSS12	4.036958071856591	0.05787950169319101	0.9998845385143991	1.9005640693340071	1.0939362442485865	0.5755850391467845
nido	kl_mean_3	FABP7	10.120527884984615	0.04581366253228789	0.9998845385143991	2.001625386522226	0.45836118049784924	0.22899448797171798
nido	kl_mean_3	FLI1	3.5367349177345426	0.05909489145369145	0.9998845385143991	1.8913926990582797	0.990487959510633	0.5236818139373144
nido	kl_mean_3	TRPC4	3.7777854333504846	0.05926792354905312	0.9998845385143991	1.8900997931867332	1.0232590042452863	0.5413782954391303
nido	kl_mean_3	OTUD3	4.119349879206191	0.06046867468812598	0.9998845385143991	1.8812132023959005	0.9670020448135916	0.5140310750435008
nido	kl_mean_3	DGLUCY	2.9064857184226294	0.05207778853401706	0.9998845385143991	-1.9466959397485126	-1.0712939218205608	0.5503139447442202
nido	kl_mean_3	LOC110480732	3.407869786461328	0.0524367325121375	0.9998845385143991	-1.9437200778091595	-1.3183235960707946	0.6782476608240459
nido	kl_mean_3	LMOD1	3.4307990452530275	0.05856150890257065	0.9998845385143991	1.89539809194378	1.086383121566165	0.5731688378202655
nido	kl_mean_3	EIF3E	6.12305336743184	0.06662418606827895	0.9998845385143991	-1.837831283885397	-0.5472714575735451	0.2977811197209285
nido	kl_mean_3	SEC23A	5.352698824140248	0.06531844899588433	0.9998845385143991	-1.8467476574393105	-0.7404229840483268	0.4009334903259025
nido	kl_mean_3	C26H6orf89	4.191285349912612	0.06119090923877648	0.9998845385143991	1.8759384559917713	1.0088760141893238	0.5377980343475347
nido	kl_mean_3	SEC24C	6.447645461696776	0.06701444466621007	0.9998845385143991	-1.835194386053523	-0.7125697804159594	0.3882802747387968
nido	kl_mean_3	PLA2R1	3.4453244347404097	0.05393017454198131	0.9998845385143991	-1.9315189158330315	-1.1767605422358964	0.60924101368605
nido	kl_mean_3	TCHP	3.9788631302073045	0.06016769297958437	0.9998845385143991	-1.883426848972496	-1.0179312898855546	0.5404676536499877
nido	kl_mean_3	GPAM	6.18353588875717	0.06750167359395175	0.9998845385143991	-1.83192001205127	-0.6045937615876787	0.33003283855755927
nido	kl_mean_3	LHX9	3.3736301847341617	0.053746269696754556	0.9998845385143991	-1.9330059938863082	-0.9722146930106644	0.5029548258440869
nido	kl_mean_3	PPTC7	3.998183150919969	0.05766645915634164	0.9998845385143991	-1.902188191992598	-1.0927964391910803	0.5744943869335788
nido	kl_mean_3	NAA30	5.854672262270511	0.06788594097331065	0.9998845385143991	-1.82935130728133	-0.7002046531560453	0.38276117352038114
nido	kl_mean_3	BRS3	3.81396157083411	0.0635517374154732	0.9998845385143991	1.8590495167805163	0.9152917131474588	0.49234391278213613
nido	kl_mean_3	KANSL2	3.164214811329726	0.05445287301909703	0.9998845385143991	-1.9273153599221382	-1.171317052929099	0.6077454044554593
nido	kl_mean_3	SPTSSB	5.681143663838354	0.06803422062008697	0.9998845385143991	-1.8283633111097632	-0.7128424676656376	0.3898800984105085
nido	kl_mean_3	LOC110467545	4.424902392705153	0.05692218867383697	0.9998845385143991	-1.907901663047417	-1.2226006512867102	0.6408090495261155
nido	kl_mean_3	PDE8A	3.745742980625134	0.06620102824948555	0.9998845385143991	1.8407049277423202	0.8325237966878646	0.4522853088186057
nido	kl_mean_3	SMIM18	4.887293775655388	0.06691112910615844	0.9998845385143991	1.8358912318068357	0.7968760288109645	0.43405405233440775
nido	kl_mean_3	EEFSEC	3.7099759698965937	0.05705595177406064	0.9998845385143991	-1.9068702421830572	-1.1564520138418453	0.6064660238852411
nido	kl_mean_3	UNC5C	4.350303757584292	0.06901174849591996	0.9998845385143991	1.821894043627048	0.70227240857377	0.38546281603494237
nido	kl_mean_3	RPS2	7.4192899774455165	0.0659611168561799	0.9998845385143991	1.8423409008212037	0.4291251264659373	0.23292384502491334
nido	kl_mean_3	CHCHD1	6.961223239321061	0.06886317129522998	0.9998845385143991	1.8228724390980933	0.5161680118550674	0.28316189371454487
nido	kl_mean_3	CTNS	2.9022403931265868	0.055896007839055906	0.9998845385143991	-1.9158823408475005	-1.095885100482095	0.5720002095730601
nido	kl_mean_3	CCDC66	3.521859074066693	0.06302640218687026	0.9998845385143991	1.8627621031214694	0.9530818005347363	0.511649769413731
nido	kl_mean_3	PLEKHA2	3.2453636027905373	0.05660997767099396	0.9998845385143991	-1.9103169514371885	-1.1361256577247296	0.5947314956661973
nido	kl_mean_3	NUBPL	3.3683336259076264	0.06292826127199087	0.9998845385143991	1.863458513933527	1.0252486484121934	0.5501859261937752
nido	kl_mean_3	DYNC1I1	9.07715179779919	0.05468866133255201	0.9998845385143991	1.9254301832973966	0.38049401304375013	0.19761506615219612
nido	kl_mean_3	SNAI2	3.0706621660434243	0.05791411478682872	0.9998845385143991	1.9003006682387933	0.9245371631760185	0.4865215166360403
nido	kl_mean_3	PUS10	2.8564647158171734	0.05705067216825437	0.9998845385143991	-1.9069109139258333	-0.9499572101356927	0.4981654901643926
nido	kl_mean_3	nbis-pseudo25	5.297634061318779	0.0706425548103509	0.9998845385143991	1.811267451837184	0.683089455739895	0.37713340183252975
nido	kl_mean_3	LOC116183961	3.443415459840659	0.0582378513771537	0.9998845385143991	-1.89784340552615	-0.8677160800224041	0.4572116316318744
nido	kl_mean_3	KITLG	3.5727052264585284	0.05834657068073912	0.9998845385143991	-1.8970207442377776	-1.114536039681314	0.5875191629120188
nido	kl_mean_3	LOC110468493	4.8959092572866485	0.06864322305350479	0.9998845385143991	-1.8243240178742666	-0.8283061327309973	0.4540345490249883
nido	kl_mean_3	CDH4	5.259508324054686	0.0698033780528746	0.9998845385143991	1.8167101411583233	0.5999921588478156	0.33026300963194066
nido	kl_mean_3	ABCG1	4.253768362709428	0.06466042459819442	0.9998845385143991	-1.8512970190339126	-0.9971902518155185	0.5386441189949605
nido	kl_mean_3	DRD3	2.8988720078671237	0.05806533640294588	0.9998845385143991	-1.8991514279021935	-1.0251522926449175	0.5397949197644039
nido	kl_mean_3	SYCE3	4.04075337561049	0.06890599016110109	0.9998845385143991	1.8225902944231849	0.9047185754420812	0.4963916345930106
nido	kl_mean_3	PPM1K	6.349853275651439	0.07087815934616032	0.9998845385143991	-1.8097489450699944	-0.5480026731607	0.30280590832973536
nido	kl_mean_3	KAT8	4.32633482742536	0.06312912679173027	0.9998845385143991	-1.8620341284180408	-1.0594175762469091	0.5689571206447092
nido	kl_mean_3	S1PR3	5.353818866834611	0.07155359016235699	0.9998845385143991	1.8054185744030653	0.685861839048335	0.3798907626034062
nido	kl_mean_3	LTA4H	5.153716073782442	0.07189476968267837	0.9998845385143991	-1.803243935682123	-0.7166054600819993	0.39739795925664656
nido	kl_mean_3	IBTK	4.815539292834924	0.07245116542252007	0.9998845385143991	1.7997156477576755	0.756374276147924	0.4202743233856501
nido	kl_mean_3	RNF41	7.106851484377795	0.06850541295178136	0.9998845385143991	1.8252354689006822	0.5200944361527585	0.28494648773508946
nido	kl_mean_3	EDNRA	3.699447113286671	0.06175849695801453	0.9998845385143991	-1.8718293155377461	-1.0774876037836278	0.5756334698038871
nido	kl_mean_3	SEC24B	4.009667811992698	0.06420993146938435	0.9998845385143991	-1.8544337181010175	-1.063192051373579	0.5733243744415476
nido	kl_mean_3	PEF1	5.287666372037481	0.0720973061059811	0.9998845385143991	-1.801956998627379	-0.7713181595954175	0.42804470927051014
nido	kl_mean_3	ORC4	4.3674008137556966	0.06965782198478529	0.9998845385143991	-1.8176596550134978	-0.8719066982025893	0.4796864450380919
nido	kl_mean_3	LOC110472087	5.731209369487497	0.07350784387681031	0.9998845385143991	-1.793075683698039	-0.6684703720221744	0.3728065569678136
nido	kl_mean_3	MCF2L	6.287447063305678	0.07287791227860353	0.9998845385143991	1.7970245484485476	0.5215582094808946	0.2902343264766079
nido	kl_mean_3	PAPSS1	5.2162055216023795	0.07383266170872112	0.9998845385143991	-1.7910503260759127	-0.7279887398646444	0.4064591202524306
nido	kl_mean_3	DPP7	3.8762594062259867	0.06494030253810261	0.9998845385143991	-1.849357377398327	-1.023026594249664	0.5531795026491073
nido	kl_mean_3	GM2A	7.520780444919769	0.06966721538640855	0.9998845385143991	-1.8175983292469402	-0.755969949647855	0.41591694792163747
nido	kl_mean_3	CARNMT1	4.879131443536774	0.07336672176323321	0.9998845385143991	-1.793957919083709	-0.7584521888735304	0.4227814826676209
nido	kl_mean_3	LOC110482809	4.879539568405141	0.07473354100230786	0.9998845385143991	1.7854709843980492	0.7905874619004077	0.44278930814826156
nido	kl_mean_3	PCGF2	3.658737853080736	0.06472137593145096	0.9998845385143991	-1.8508740164343174	-0.8664979146630003	0.46815607489714306
nido	kl_mean_3	ISL1	3.1497253803846363	0.0625501074217954	0.9998845385143991	-1.866150351980603	-0.8437416349093676	0.45212950500686
nido	kl_mean_3	HDDC2	5.004978838291309	0.07272416776790991	0.9998845385143991	-1.7979925794237326	-0.8168954291114112	0.45433748640566196
nido	kl_mean_3	PEX7	5.015667564028658	0.07361848104581661	0.9998845385143991	-1.792384998007772	-0.7611710715041701	0.424669405484987
nido	kl_mean_3	TDG	5.304511609927714	0.07542023509511751	0.9998845385143991	1.7812550222333143	0.6524918181050775	0.36631016331787897
nido	kl_mean_3	DEF8	4.052457953406051	0.07240535458428819	0.9998845385143991	1.8000053072292888	0.9475486024169687	0.526414338119653
nido	kl_mean_3	AMBP	3.5160605011974693	0.07056403424576708	0.9998845385143991	1.8117744540548841	0.9270760001310745	0.5116950391127385
nido	kl_mean_3	MRPL35	6.40711132251662	0.07488610262061958	0.9998845385143991	-1.784531599012844	-0.41089823286136673	0.23025550967473193
nido	kl_mean_3	LOC110484780	3.15594127959641	0.06621657390118471	0.9998845385143991	1.840599089902177	1.079179487696741	0.5863196899407881
nido	kl_mean_3	SRGAP1	4.126359949464824	0.06974629265550684	0.9998845385143991	-1.817082335018067	-0.9805452049539197	0.5396261831713698
nido	kl_mean_3	SOX10	3.3625864124053324	0.06484354171976531	0.9998845385143991	-1.8500271765658884	-1.1254601624630174	0.6083479079221701
nido	kl_mean_3	LOC110474504	7.120067696634258	0.07090505171319891	0.9998845385143991	1.809575883733715	0.32447879237025556	0.1793120671462284
nido	kl_mean_3	YIF1B	4.742984211943065	0.07324261262264233	0.9998845385143991	-1.7947349475992356	-0.9453899315703708	0.52675740940744
nido	kl_mean_3	DNAJC5	8.923887086226847	0.05939595527818963	0.9998845385143991	1.8891451531264856	0.3193986312084286	0.1690704553219917
nido	kl_mean_3	LRP4	4.296902788278641	0.07533705135606575	0.9998845385143991	1.78176405222319	0.8548342005418457	0.479768462875446
nido	kl_mean_3	RAD21L1	3.032242638987484	0.06952397187220827	0.9998845385143991	1.8185342494688588	0.917739337834637	0.5046588141535867
nido	kl_mean_3	SLC37A4	5.2183135847577065	0.07603538446203345	0.9998845385143991	-1.7775049058861416	-0.7733956403416713	0.43510183166336147
nido	kl_mean_3	BDP1	5.768025580152184	0.07793330917576217	0.9998845385143991	-1.7660889095837804	-0.5704991870049828	0.3230297092683936
nido	kl_mean_3	WDR76	3.0960218202907965	0.06599928416251537	0.9998845385143991	-1.8420803066929463	-1.1001526284132885	0.5972338037685082
nido	kl_mean_3	SOWAHA	4.2369118681680815	0.07455109724626878	0.9998845385143991	1.7865964310810512	0.9017352526110346	0.5047224078833539
nido	kl_mean_3	NEK11	3.260331546349625	0.07120058506465853	0.9998845385143991	1.8076775744790554	0.9750519363624733	0.5393948291046694
nido	kl_mean_3	SEMA3A	3.284575200166576	0.07550579550222725	0.9998845385143991	1.7807319277785953	0.8159055481225431	0.4581854996784151
nido	kl_mean_3	YTHDC2	4.352826590351655	0.0751678626188075	0.9998845385143991	-1.7828007976300408	-0.8694227903667885	0.4876724261748997
nido	kl_mean_3	VIPR2	5.1584137871569435	0.07880298732858818	0.9998845385143991	-1.7609335262423969	-0.7004470344268258	0.39777028717346796
nido	kl_mean_3	LOC116184582	2.973870601043477	0.06724468800614972	0.9998845385143991	-1.8336446185721704	-1.0476992382008294	0.5713752968209597
nido	kl_mean_3	DUS1L	4.163583049901408	0.07240962523027919	0.9998845385143991	-1.7999782978057963	-0.9861021435669661	0.5478411294008606
nido	kl_mean_3	RHPN1	7.265018320545327	0.07211938195344851	0.9998845385143991	-1.8018169059585432	-0.4797317155436193	0.26624887021381805
nido	kl_mean_3	CDK5RAP2	4.845963482387738	0.07997512699427292	0.9998845385143991	1.7540581076437765	0.6892014665656029	0.3929182639743937
nido	kl_mean_3	APMAP	5.646271620567324	0.08006901149094765	0.9998845385143991	1.753510970344451	0.6166670208422499	0.3516755989961756
nido	kl_mean_3	EIF2S3	6.0177398696018205	0.07983005264422251	0.9998845385143991	-1.7549045978012325	-0.5134484057518636	0.2925790988268975
nido	kl_mean_3	FAM89A	4.6549987139018505	0.07502723645298062	0.9998845385143991	-1.7836639737856508	-0.9384467850756562	0.5261342937167114
nido	kl_mean_3	KLHL24	4.401997480812805	0.07540928985863844	0.9998845385143991	-1.7813219736472126	-0.93816389904375	0.5266672240745354
nido	kl_mean_3	LOC110470486	4.909620323190645	0.080754669434742965	0.9998845385143991	1.7495308810890962	0.7833749745033904	0.44776287344852905
nido	kl_mean_3	SNAP29	5.437548900285806	0.08100809507287467	0.9998845385143991	1.7480667666736658	0.6378578418191327	0.3648932946839838
nido	kl_mean_3	ATG4C	5.043436301572246	0.08102763874140109	0.9998845385143991	1.7479540120976322	0.727734174092259	0.41633485152103156
nido	kl_mean_3	PDLIM5	4.313932410033517	0.08097952536945145	0.9998845385143991	1.748231635601235	0.6964130512432527	0.3983528481360246
nido	kl_mean_3	LOC110472499	5.347565796050651	0.08081598383905941	0.9998845385143991	-1.7491763070742683	-0.9086446191442917	0.5194700016627378
nido	kl_mean_3	FOPNL	4.330556215869424	0.07907111258530838	0.9998845385143991	-1.7593534647563365	-0.8760504202843756	0.49793883823436536
nido	kl_mean_3	PPIC	4.415640983596701	0.07977898662831528	0.9998845385143991	-1.7552028597462193	-0.8486381720780508	0.4834986265922296
nido	kl_mean_3	ATPSCKMT	4.783229608462001	0.08116369261503405	0.9998845385143991	-1.7471696803970551	-0.7626586790031329	0.43651093969866395
nido	kl_mean_3	SV2C	6.974745419326682	0.08178139652629088	0.9998845385143991	-1.7436221021376188	-0.6223288272129772	0.35691726231849447
nido	kl_mean_3	SHISA9	5.261989765434807	0.08017921101401652	0.9998845385143991	1.7528694192787222	0.5370636718829068	0.3063911469822435
nido	kl_mean_3	GTPBP8	4.023008384338921	0.07205861485920441	0.9998845385143991	-1.8022026171211618	-1.0573180583178388	0.5866810137068819
nido	kl_mean_3	LOC110484671	4.445346007514213	0.07991457617168315	0.9998845385143991	-1.7544112616306382	-0.7791026535430856	0.4440821092421331
nido	kl_mean_3	ECPAS	5.645827742964498	0.08199510463568709	0.9998845385143991	1.74239981537869	0.5701131100351624	0.3271999371230736
nido	kl_mean_3	ENTPD2	4.68608411490928	0.08000259971279279	0.9998845385143991	1.7538979488029638	0.8461645648503381	0.4824480041315094
nido	kl_mean_3	SBK1	4.682988907813157	0.08234370144453808	0.9998845385143991	1.7404115914947793	0.7277002449381955	0.418119626698877
nido	kl_mean_3	FAM210A	4.754777913217747	0.07957089679531287	0.9998845385143991	-1.7564198640509254	-0.8321322258507369	0.4737661210068221
nido	kl_mean_3	DBT	3.4504132680266424	0.07305960438191823	0.9998845385143991	-1.7958827073131363	-1.0126943244970346	0.5638978093464417
nido	kl_mean_3	EVL	6.74030450944083	0.07947565699482959	0.9998845385143991	1.7569777354677538	0.4845009724080074	0.2757581741802895
nido	kl_mean_3	TOX3	3.207318121268632	0.07713250529114694	0.9998845385143991	1.7708777192174605	0.9669851203318804	0.5460484989100122
nido	kl_mean_3	HYLS1	3.335004097941139	0.07225519276777433	0.9998845385143991	-1.8009558284343414	-1.1251171635922905	0.624733347608203
nido	kl_mean_3	XBP1	6.6743963636573795	0.07977607994712811	0.9998845385143991	1.7552198415167783	0.47270409309051475	0.2693133258350282
nido	kl_mean_3	DHX57	4.0824200014196155	0.08140454057444067	0.9998845385143991	1.7457838453296137	0.9096352900077336	0.521046916799708
nido	kl_mean_3	LSS	4.141394000820018	0.07971749626000389	0.9998845385143991	1.755562213898605	0.9700898626923469	0.552580737391273
nido	kl_mean_3	EPB41L2	6.992407946968854	0.07650201762444347	0.9998845385143991	1.7746767037607813	0.4754337591266334	0.2678987998879596
nido	kl_mean_3	C1AH12orf66	5.070588559980875	0.08390749241387145	0.9998845385143991	1.7315757864623371	0.7305189132049456	0.4218809935529408
nido	kl_mean_3	ACTB	10.248472115641357	0.05318690026749712	0.9998845385143991	1.9375554632568792	0.24197006069383103	0.12488419830165702
nido	kl_mean_3	PPP2R5C	7.0019074310531035	0.0766364320090223	0.9998845385143991	-1.77386465317609	-0.4832706922320737	0.2724394397096653
nido	kl_mean_3	PTP4A3	6.886730111490491	0.07706010616049148	0.9998845385143991	1.7713126653103666	0.5222728372418001	0.29485073271933515
nido	kl_mean_3	LIPT1	3.323355875508862	0.07609502553357589	0.9998845385143991	-1.777142639307744	-0.9354763410918617	0.526393504044369
nido	kl_mean_3	RWDD4	3.8293857672900966	0.07743753101155122	0.9998845385143991	-1.7690488972616263	-1.0322702657854541	0.5835170906713443
nido	kl_mean_3	TBC1D19	5.101624276536646	0.08607065411651449	0.9998845385143991	-1.7195711315494255	-0.7127073731192394	0.41446809616828817
nido	kl_mean_3	LOC110483195	5.285157568189041	0.0864640689757939	0.9998845385143991	1.7174141836383445	0.6309112795982232	0.3673611675091891
nido	kl_mean_3	DLK2	3.4879839885860755	0.08415772607748474	0.9998845385143991	1.7301743402824967	0.7684371094054647	0.44413854229279404
nido	kl_mean_3	SEL1L3	4.286045634451041	0.08420997429041932	0.9998845385143991	-1.7298821484463558	-0.868204104327772	0.5018862730663616
nido	kl_mean_3	DENND4A	4.672293680350557	0.08749433887954762	0.9998845385143991	1.7118030113676657	0.6958509154327442	0.40650174746262757
nido	kl_mean_3	FBXO38	5.4001086546391495	0.08766502730183683	0.9998845385143991	-1.7108785576959613	-0.6807653505093884	0.39790395843535176
nido	kl_mean_3	LOC116183409	4.379010798084922	0.082010806309724	0.9998845385143991	-1.7423101131039567	-0.7960238880681313	0.4568784179585576
nido	kl_mean_3	DOK4	4.929989098077329	0.08815149401677874	0.9998845385143991	1.7082518025472644	0.723750849091466	0.4236792538501894
nido	kl_mean_3	PURB	6.724414352396369	0.08435338988722471	0.9998845385143991	1.7290808694580457	0.4994818841916001	0.28887132638750157
nido	kl_mean_3	CPLX3	4.676603957617289	0.08572879617340085	0.9998845385143991	-1.7214519069051082	-0.9584667298531275	0.5567781045805082
nido	kl_mean_3	HAUS6	3.936400360683978	0.0815629192069825	0.9998845385143991	-1.7448743547295062	-0.9998373297135358	0.5730139405186756
nido	kl_mean_3	CDC42EP2	4.639022041382496	0.0854697408874272	0.9998845385143991	-1.7228811846532464	-0.8718739564669978	0.5060557653268902
nido	kl_mean_3	LOC110470923	3.0379573077375244	0.08150147652222786	0.9998845385143991	1.7452270191091241	0.9701979208913787	0.5559150243884202
nido	kl_mean_3	LOC110484950	4.037535561927488	0.08110374219500407	0.9998845385143991	-1.7475151542590848	-1.0770182687859287	0.6163141224618252
nido	kl_mean_3	JAG2	4.15352841013974	0.08199767638954764	0.9998845385143991	-1.7423851222197808	-1.034722562442834	0.5938541079394709
nido	kl_mean_3	TMEM216	3.361041076403211	0.08069786647326291	0.9998845385143991	-1.7498595616194823	-0.9919036443460202	0.5668475722863272
nido	kl_mean_3	LOC110480656	3.495955453645323	0.08526766157390006	0.9998845385143991	1.7239985504874404	0.9034264162060534	0.5240296843350709
nido	kl_mean_3	MTMR7	4.4129297631902675	0.085838995436155	0.9998845385143991	-1.7208449688491538	-0.8877738697221416	0.5158941600159697
nido	kl_mean_3	SLC25A11	6.448291483365914	0.08857974010694084	0.9998845385143991	1.7059491012122208	0.6660360545436432	0.39041965206955376
nido	kl_mean_3	RTF1	7.403238202286092	0.07869329041856421	0.9998845385143991	1.7615812342410646	0.38036447267727497	0.21592218700101332
nido	kl_mean_3	PLCD4	4.657541205288647	0.08361449375665961	0.9998845385143991	-1.7332210588051515	-0.9045455003089437	0.5218869778402759
nido	kl_mean_3	GAS2L1	4.4608030047835285	0.08536133932225311	0.9998845385143991	-1.7234803074839398	-0.9257602841609163	0.5371458438723953
nido	kl_mean_3	PALM	4.632828732681249	0.08891698712230808	0.9998845385143991	1.7041420307466442	0.766373946883008	0.44971248467314234
nido	kl_mean_3	HNRNPUL2	7.375318382625847	0.08023157392708212	0.9998845385143991	1.752564828659887	0.4252668115096396	0.24265396894608646
nido	kl_mean_3	LOC110482566	3.846585941457146	0.08794533224874836	0.9998845385143991	1.7093635712759712	0.859689503458445	0.502929580286259
nido	kl_mean_3	CADPS2	4.970643095248694	0.08044297386003824	0.9998845385143991	-1.7513367773907658	-1.1507150226862062	0.6570495392671433
nido	kl_mean_3	MPZL1	5.307885253064066	0.08955789483629302	0.9998845385143991	1.7007230601026713	0.5379892175767037	0.31632970128847765
nido	kl_mean_3	SETD5	5.285282735739684	0.08989240182386954	0.9998845385143991	1.6989464477537695	0.6853152267457233	0.40337659121145353
nido	kl_mean_3	BTBD10	5.3199871732473065	0.08966111787437248	0.9998845385143991	-1.7001742577588277	-0.7512240487393218	0.44185120749304047
nido	kl_mean_3	SLC39A6	5.597701666453414	0.0899253384710325	0.9998845385143991	1.6987718054728635	0.5786048276856599	0.3406018547173861
nido	kl_mean_3	PRR18	2.9149312782643713	0.08407188061022795	0.9998845385143991	1.7306547405395096	0.9231379151141164	0.5334038577945014
nido	kl_mean_3	SPOUT1	4.894034562484016	0.08950378496196848	0.9998845385143991	1.7010109482494618	0.8217552697184911	0.48309816616064283
nido	kl_mean_3	SLC18A3	2.9889397375443965	0.08034113244074667	0.9998845385143991	-1.7519280596065931	-0.8998997389231749	0.5136624954367437
nido	kl_mean_3	SLC30A7	4.41390132377007	0.09021099542344597	0.9998845385143991	1.6972593081804637	0.7590187728830196	0.4472025984625301
nido	kl_mean_3	LOC110470112	4.664422650778773	0.08937450985121453	0.9998845385143991	-1.7016993176475523	-0.785384251469806	0.4615293920171101
nido	kl_mean_3	STK16	4.885810117467198	0.09003233354962299	0.9998845385143991	1.698204834042696	0.7527782817442635	0.4432788475535203
nido	kl_mean_3	PPL	3.54182472680534	0.08086803852896951	0.9998845385143991	-1.7488754527713002	-1.0324439861125947	0.5903473483355061
nido	kl_mean_3	LOC110479132	4.013883454703386	0.08129957188099783	0.9998845385143991	-1.7463874226143004	-1.0756594719961345	0.6159340465163784
nido	kl_mean_3	RAB5A	7.066987387745048	0.08301622054740435	0.9998845385143991	1.7365951293271613	0.4653196235200295	0.26794940033047093
nido	kl_mean_3	KCNK1	4.749218849410444	0.09045411462284637	0.9998845385143991	1.6959750811809953	0.7512168479261913	0.4429409702193738
nido	kl_mean_3	TNS3	4.827102644892485	0.08688815545693641	0.9998845385143991	-1.715097957232566	-0.906560695424339	0.528576628291914
nido	kl_mean_3	NF1	5.95745888480975	0.09126710911911591	0.9998845385143991	1.6917007290263626	0.5304740322166862	0.3135743947583412
nido	kl_mean_3	HDAC9	4.841664711098069	0.09124393285064285	0.9998845385143991	1.6918221532656155	0.62265252012464	0.368036627799662
nido	kl_mean_3	DDX46	7.73604990322007	0.07512149122025151	0.9998845385143991	1.7830852832598694	0.428243632290766	0.24017002232660634
nido	kl_mean_3	LOC110474493	3.093685802617302	0.08259978722977823	0.9998845385143991	-1.738955360301891	-0.952002075962435	0.5474563049146718
nido	kl_mean_3	SCAPER	5.107662996182057	0.09186001643979178	0.9998845385143991	1.688602808810595	0.6149810664568565	0.36419521704457664
nido	kl_mean_3	REEP6	4.627710518418487	0.08589592097553275	0.9998845385143991	-1.7205316906448387	-0.9863332558095317	0.5732723559656513
nido	kl_mean_3	LOC110484566	3.7935172696655806	0.08858175331636858	0.9998845385143991	1.7059382973511807	0.732918421080009	0.42962774340550025
nido	kl_mean_3	LOC110482170	3.3000215825583896	0.08382801941645737	0.9998845385143991	-1.7320215887889665	-1.008109763172828	0.5820422618852579
nido	kl_mean_3	LOC110474273	3.748452524458154	0.08612886533628632	0.9998845385143991	-1.7192514782858532	-1.013490450731122	0.5894951748080526
nido	kl_mean_3	AP4E1	3.508336685432534	0.08697699375227241	0.9998845385143991	1.7146139103290814	0.9817576409179211	0.572582337635121
nido	kl_mean_3	KLHL23	4.842160811437679	0.09322640570376167	0.9998845385143991	1.681524333948096	0.5366872446781665	0.31916709966252116
nido	kl_mean_3	MTFR1	4.573447536968472	0.09296936285803091	0.9998845385143991	1.682849517257864	0.6955225325581198	0.4133004914732043
nido	kl_mean_3	NXN	4.216835761535397	0.09259759271203237	0.9998845385143991	1.684771403317343	0.8028660519789592	0.47654301966314394
nido	kl_mean_3	EPHB3	3.729893738342398	0.09030297112608755	0.9998845385143991	1.6967731375078112	0.9261473926095037	0.5458286509472986
nido	kl_mean_3	SRRM3	4.329767716523083	0.09234795408994156	0.9998845385143991	-1.686065412857605	-0.8212197871737279	0.48706282740353163
nido	kl_mean_3	LOC110484765	5.394470477394664	0.09228095174150674	0.9998845385143991	1.6864132010247566	0.7221948062693476	0.4282430935849546
nido	kl_mean_3	N4BP2L2	3.912094528839686	0.08823084427080304	0.9998845385143991	-1.7078244506137146	-0.9626764392638564	0.5636858278483565
nido	kl_mean_3	LOC116184522	5.747303480563618	0.09368559244479333	0.9998845385143991	1.679164297719919	0.6653157815119558	0.39621839412341353
nido	kl_mean_3	MED8	4.895177588465662	0.09407145373622613	0.9998845385143991	1.677188308072902	0.6846219908796778	0.4081962577394258
nido	kl_mean_3	LOC110483891	3.0906178820437313	0.08470014697388487	0.9998845385143991	-1.7271480562168695	-1.0015828706423004	0.5799056236302979
nido	kl_mean_3	PROS1	4.53854563279683	0.09215192694052617	0.9998845385143991	-1.68708350156136	-0.7782649768734796	0.46130791757089196
nido	kl_mean_3	CFLAR	3.2286224916906057	0.08529079804543506	0.9998845385143991	-1.7238705122504916	-0.9864055462954685	0.572203967343074
nido	kl_mean_3	AGPAT4	3.7729852149122345	0.09215020907090578	0.9998845385143991	1.687092431213994	0.8814285921736038	0.5224542389413409
nido	kl_mean_3	USP32	4.916705523887702	0.09469949432893641	0.9998845385143991	1.6739860115530152	0.6963220076517255	0.4159664434744728
nido	kl_mean_3	UPF2	6.781612817156165	0.08843021361039179	0.9998845385143991	1.7067520884252432	0.49029172733830806	0.28726593080702306
nido	kl_mean_3	PANK3	6.369493063868682	0.09294742856906087	0.9998845385143991	-1.6829627358778012	-0.5357791842099894	0.3183547518837589
nido	kl_mean_3	SYT12	5.761836745461263	0.09346243673959062	0.9998845385143991	1.6803100637283885	0.5596258980439124	0.3330491854593643
nido	kl_mean_3	EIF6	5.134779134981417	0.09479056470053819	0.9998845385143991	-1.6735230736560438	-0.7164081432357509	0.42808381582134847
nido	kl_mean_3	LOC110469780	4.36333200566734	0.09389850222675675	0.9998845385143991	1.6780731825329107	0.8380374492189921	0.4994045897057034
nido	kl_mean_3	TMEM70	4.92833039628006	0.09548362858028515	0.9998845385143991	-1.6700116797044808	-0.707379108985139	0.4235773423514704
nido	kl_mean_3	LOC110483167	4.84127915014509	0.09250359482483544	0.9998845385143991	-1.6852583141876345	-0.87128295188523	0.5170026129230076
nido	kl_mean_3	TXN2	6.558438656090357	0.09291408061243848	0.9998845385143991	-1.6831349098412394	-0.4276277955290911	0.2540662623232185
nido	kl_mean_3	PSMG1	4.857358138297122	0.09601610740854015	0.9998845385143991	-1.6673277625200977	-0.7506585209417284	0.4502165307960438
nido	kl_mean_3	GEMIN5	4.449899530123385	0.09577470900267378	0.9998845385143991	1.6685430275843334	0.772046643977575	0.46270706311680854
nido	kl_mean_3	GRM3	7.590361779523758	0.08038638673032755	0.9998845385143991	1.7516652419057863	0.3832050657615447	0.21876615268373037
nido	kl_mean_3	PFN2	8.53577789367983	0.07378881536302015	0.9998845385143991	1.791323296988665	0.2818164844625397	0.1573230722429012
nido	kl_mean_3	RPRM	4.6163636214682295	0.09596917484302275	0.9998845385143991	1.66756384159632	0.7372105155907214	0.4420883310140659
nido	kl_mean_3	FNDC5	6.544664779229982	0.09175859174005208	0.9998845385143991	-1.6891316046952276	-0.5312933669975717	0.31453639581472026
nido	kl_mean_3	SFXN5	5.54997389430319	0.09504723802806925	0.9998845385143991	1.6722202465109965	0.5275903032905326	0.3155028797141544
nido	kl_mean_3	ZBTB2	3.820561339754433	0.09167333925417934	0.9998845385143991	-1.6895764482628213	-0.9533942377790746	0.5642800234102043
nido	kl_mean_3	AFG3L2	5.770123652231293	0.096666508950198	0.9998845385143991	-1.6640656232099933	-0.578063010457533	0.34737993646094667
nido	kl_mean_3	IMPA1	7.036730514141259	0.09296781081141245	0.9998845385143991	-1.6828575277784126	-0.7233004099182102	0.4298048990950882
nido	kl_mean_3	NOLC1	4.872577651958817	0.09768624365109194	0.9998845385143991	1.6589863225268713	0.6378359823634471	0.3844733218728003
nido	kl_mean_3	BHLHE22	4.495742737549421	0.09205369953223981	0.9998845385143991	1.6875943126388122	0.6183858798361235	0.36643041233599705
nido	kl_mean_3	CDKL5	8.028872076143562	0.07701980330595516	0.9998845385143991	1.7715549340423695	0.4865937300317143	0.27467041562261635
nido	kl_mean_3	DNAJA4	5.6913699267121824	0.09742738285539657	0.9998845385143991	1.6602716685083139	0.5654972347244058	0.34060524277480564
nido	kl_mean_3	MRPS26	6.068474317518096	0.09688076909071694	0.9998845385143991	-1.6629948403197836	-0.40231369789204197	0.2419211943042947
nido	kl_mean_3	STX7	6.583114383176067	0.09684058072826322	0.9998845385143991	-1.6631955402048195	-0.5531943617067844	0.3326093344614545
nido	kl_mean_3	OSBPL5	6.471455091255386	0.09224290675196488	0.9998845385143991	1.6866107711572513	0.5254866238198667	0.3115636593849743
nido	kl_mean_3	ARHGEF33	3.189620720536771	0.0960450639335868	0.9998845385143991	1.6671821522879102	0.8858698759230165	0.5313575812380896
nido	kl_mean_3	NDUFA9	7.217718692876275	0.08986159300406124	0.9998845385143991	-1.6991098542655367	-0.3695057161360793	0.21747017428475993
nido	kl_mean_3	NPW	3.4770338995648107	0.09699052335512302	0.9998845385143991	1.6624470696199403	0.9163393274618457	0.5511990993321274
nido	kl_mean_3	ITGB1	6.195212752031108	0.09560790708259956	0.9998845385143991	1.6693841909189313	0.6571500326605415	0.39364817052616624
nido	kl_mean_3	AOAH	6.028869128313194	0.09970598318500563	0.9998845385143991	-1.6490500946768785	-0.7002535565474001	0.4246405605310678
nido	kl_mean_3	ANKRD10	4.322923934975605	0.1000434312833999	0.9998845385143991	1.6474057342510326	0.7542044228032738	0.45781340147280786
nido	kl_mean_3	LOC110474298	5.706170898302183	0.09891348607406386	0.9998845385143991	1.652929452484058	0.6213314777749971	0.375897154498183
nido	kl_mean_3	LOC110479075	3.090180026792024	0.09271249149456896	0.9998845385143991	-1.684176765616732	-1.0121458520222453	0.6009736464043937
nido	kl_mean_3	CHD1L	3.841357842821694	0.09452683834515209	0.9998845385143991	-1.6748646563788225	-0.9422447058231396	0.5625796103789904
nido	kl_mean_3	ATE1	4.95134471654541	0.10040341754370094	0.9998845385143991	-1.6456564286015067	-0.7828733139345584	0.4757209951774995
nido	kl_mean_3	LOC110468366	4.642607371986198	0.10048764811003456	0.9998845385143991	1.6452478452366703	0.6611830559154767	0.401874439665572
nido	kl_mean_3	ATP2A3	5.35366449074001	0.09580062351705236	0.9998845385143991	1.6684124491674073	0.6854036376403588	0.4108118696803047
nido	kl_mean_3	LOC116184043	4.82012107315919	0.09830943136125295	0.9998845385143991	-1.6559031059389653	-0.7398168539742845	0.44677544919198514
nido	kl_mean_3	SIK3	5.024518763457666	0.1009329918501519	0.9998845385143991	1.6430921214953262	0.6718794305312178	0.40891160132869575
nido	kl_mean_3	BDH1	7.504803083726648	0.08450725147421688	0.9998845385143991	1.7282224557280552	0.3850795680269411	0.2228182875130604
nido	kl_mean_3	TPM4	5.253993274891785	0.09948216333557834	0.9998845385143991	1.6501432095742286	0.6204968075841174	0.37602603457927664
nido	kl_mean_3	LOC116184685	3.584545225689245	0.09411323600477123	0.9998845385143991	-1.6769747330021376	-1.0466411380110334	0.6241245723108335
nido	kl_mean_3	PPT1	6.706916305759436	0.0950085979444319	0.9998845385143991	-1.672416195692579	-0.3817912701896321	0.22828723566117173
nido	kl_mean_3	LOC110477730	4.335269736996974	0.0982940683857442	0.9998845385143991	-1.6559789256792254	-0.8382638717263654	0.5062044321503297
nido	kl_mean_3	KLF2	3.6183703485797185	0.09557173785127021	0.9998845385143991	-1.6695667437019082	-0.9494248851858245	0.5686654269841751
nido	kl_mean_3	DDX24	5.670829856299897	0.09991702057567274	0.9998845385143991	1.648021204285805	0.6045680451490661	0.36684482188508305
nido	kl_mean_3	PCGF3	5.690137904960398	0.10018335724091315	0.9998845385143991	-1.6467251856470897	-0.547863479517746	0.33269879169453526
nido	kl_mean_3	CTSH	4.499432864320995	0.10005324059738285	0.9998845385143991	-1.647358000544028	-0.8828779273081082	0.5359356782293492
nido	kl_mean_3	CLIC4	5.804192147741404	0.10074145790687906	0.9998845385143991	1.6440183242644628	0.6058581975615506	0.36852277655275695
nido	kl_mean_3	SMG6	3.6600602701550873	0.1007817773374361	0.9998845385143991	1.6438232343140282	0.8810516042884238	0.5359770965009439
nido	kl_mean_3	BANP	4.455464248574123	0.10292233807280574	0.9998845385143991	1.6335542663929148	0.8191790949383804	0.5014703899290881
nido	kl_mean_3	OSTF1	4.204741720115724	0.102169821089038	0.9998845385143991	1.6371447381940099	0.7980137902719889	0.48744241828752727
nido	kl_mean_3	DHFR	4.71074273973313	0.1015643051855242	0.9998845385143991	-1.640049179626565	-0.7931923662547349	0.4836393786894505
nido	kl_mean_3	DHX8	4.5186668406121004	0.10322875133103053	0.9998845385143991	1.6320982783516074	0.7487538658371388	0.45876763413620403
nido	kl_mean_3	STX8	4.63818451050526	0.10128608841621646	0.9998845385143991	-1.6413883224371253	-0.8114063078070163	0.4943414649144355
nido	kl_mean_3	SPATS2L	4.131602676340633	0.10222722699059796	0.9998845385143991	1.6368700963728136	0.9341785249796379	0.5707102396517051
nido	kl_mean_3	LOC110481881	2.9374443630726983	0.09690974830769608	0.9998845385143991	-1.6628501601084964	-0.989033687163967	0.5947822064132557
nido	kl_mean_3	PAK4	3.7856888389517365	0.1026432831474115	0.9998845385143991	1.6348832660375026	0.9635471510584313	0.5893675536809418
nido	kl_mean_3	LOC116183186	4.017469465167797	0.10173726555169459	0.9998845385143991	1.6392181439965376	0.9890807529458983	0.6033856790618756
nido	kl_mean_3	GLRA1	3.503014793711474	0.09759496008093818	0.9998845385143991	-1.6594392695685305	-1.0173798504226828	0.6130865221040663
nido	kl_mean_3	LOC110477528	2.920021545616275	0.09752821436148336	0.9998845385143991	-1.6597706752653554	-0.8951356635345947	0.5393128562121904
nido	kl_mean_3	TPBGL	5.331382795827295	0.10114314742655052	0.9998845385143991	-1.6420774840402936	-1.0006702317793175	0.6093928219009443
nido	kl_mean_3	LOC110479668	3.247231317526999	0.0980471901382553	0.9998845385143991	-1.6571986290081921	-0.9761449228456877	0.5890331465153911
nido	kl_mean_3	ZNF618	5.170598574858658	0.10510590499900906	0.9998845385143991	-1.6232529897176293	-0.7209465360929567	0.4441368909589182
nido	kl_mean_3	LOC110472688	4.784587321169187	0.10538120139808879	0.9998845385143991	1.6219663704044025	0.6732688515426866	0.41509421146310294
nido	kl_mean_3	MGA	5.162732555291424	0.10511021423889387	0.9998845385143991	1.623232829498006	0.6465784854479212	0.398327629714019
nido	kl_mean_3	KCTD16	6.856978525592009	0.08845689686051007	0.9998845385143991	1.7066087136308994	0.43544128143656	0.2551500399351272
nido	kl_mean_3	CBR4	4.030012364208742	0.10549951335481907	0.9998845385143991	1.6214142517391883	0.8226265577212418	0.5073512563731708
nido	kl_mean_3	LOC110482210	8.470503037726795	0.08252437108033267	0.9998845385143991	-1.7393838323563307	-0.40605983115724326	0.23345038835226897
nido	kl_mean_3	TUBGCP2	5.347323397222204	0.10449658090684642	0.9998845385143991	1.6261102802621683	0.5461627629594606	0.335870678384375
nido	kl_mean_3	GTF3C2	4.21436528017363	0.10435521697609275	0.9998845385143991	-1.6267750702376464	-0.8760510140244147	0.5385200634384182
nido	kl_mean_3	ENPP6	3.7380951616808447	0.10042786160920558	0.9998845385143991	-1.6455378277788097	-0.9872995257225965	0.5999859189231034
nido	kl_mean_3	PIGK	5.360169032267359	0.10692953403213955	0.9998845385143991	-1.6147795071058204	-0.5982920550632197	0.3705100618570162
nido	kl_mean_3	FGF1	5.488577796225936	0.10654422729574779	0.9998845385143991	-1.6165602055719064	-0.7406658717676914	0.45817400998415564
nido	kl_mean_3	GNG12	3.6967504475277044	0.10517955912095267	0.9998845385143991	-1.622908498890258	-0.8590276935983088	0.5293136946326367
nido	kl_mean_3	SYNM	4.0753916014298674	0.10326213772259979	0.9998845385143991	-1.6319398440392399	-0.9127309538751152	0.5592920334710381
nido	kl_mean_3	C4H20orf194	8.48687357031854	0.07802668094346094	0.9998845385143991	-1.7655331655401878	-0.35159088040316955	0.19914147593800413
nido	kl_mean_3	MMGT1	5.494685093261426	0.10718730430513555	0.9998845385143991	1.6135910637895472	0.6281862205211894	0.38930943199814394
nido	kl_mean_3	WWP1	6.5186470334512245	0.09520947954478985	0.9998845385143991	-1.6713981951567252	-0.602400056852185	0.3604168405816058
nido	kl_mean_3	SLC25A16	4.393553080615892	0.10632295324140525	0.9998845385143991	-1.6175851403425656	-0.8927250578303901	0.5518875239181119
nido	kl_mean_3	LSM14A	5.119482110918642	0.10756239075188882	0.9998845385143991	1.611865785837439	0.6072628363200605	0.37674528590143086
nido	kl_mean_3	SECISBP2L	5.705189014447462	0.10654666573340116	0.9998845385143991	-1.6165489202312004	-0.5753042498070587	0.35588421891047883
nido	kl_mean_3	MRPS18A	5.884684985349673	0.10591919407471545	0.9998845385143991	1.6194597190853899	0.5725389484845063	0.3535370109778678
nido	kl_mean_3	ARPC2	7.9885543022700665	0.08584912926773705	0.9998845385143991	1.7207891870410112	0.4088432221470002	0.2375905341723049
nido	kl_mean_3	SLC5A6	3.470366843132316	0.10249165677044299	0.9998845385143991	-1.6356065957469361	-1.079420190939464	0.6599509892820667
nido	kl_mean_3	RAB3GAP2	5.278475279600225	0.10825382676632522	0.9998845385143991	-1.60869788096694	-0.62435775761119106	0.38811374403993637
nido	kl_mean_3	AGGF1	4.364507751764705	0.1090794889197734	0.9998845385143991	1.6049359675892887	0.7465146752369679	0.4651367346189383
nido	kl_mean_3	CSTA	6.809152343012609	0.10219440114870292	0.9998845385143991	-1.6370271269847627	-0.46539904640723845	0.28429525616014445
nido	kl_mean_3	OPA3	4.600153275894894	0.1090190162570215	0.9998845385143991	1.60521072746107	0.7682235909424272	0.4785811468862479
nido	kl_mean_3	C6H10orf143	3.5630914599666785	0.10738367664865822	0.9998845385143991	1.6126872167142003	0.842235490068832	0.5222559473031977
nido	kl_mean_3	PDK1	4.578083885291591	0.10961610781061933	0.9998845385143991	1.6025030949878831	0.7212182639309848	0.4500573298028095
nido	kl_mean_3	DPYSL4	3.3594890324141793	0.10834891799886341	0.9998845385143991	1.6082634651897298	0.7395157151430801	0.4598224924893373
nido	kl_mean_3	IFT81	3.373485113037816	0.1058738311897077	0.9998845385143991	1.6196706854096454	0.9094333211368251	0.561492733880537
nido	kl_mean_3	LOC110478260	3.519425946416196	0.10644547064063618	0.9998845385143991	1.617017434164776	0.9227809399368634	0.5706685162695846
nido	kl_mean_3	MRTFB	8.635545216716443	0.078163281262721	0.9998845385143991	1.7647211047069749	0.3439067971588389	0.19487883736503694
nido	kl_mean_3	DNAJC9	4.0781640582067364	0.10997537956715563	0.9998845385143991	1.6008795331325791	0.6249942182629563	0.3904067766048431
nido	kl_mean_3	MTMR4	4.914906717061817	0.1104086578059211	0.9998845385143991	1.598927113956228	0.6554769141991652	0.4099479635299433
nido	kl_mean_3	RPS18	8.253989693765398	0.08654993209694754	0.9998845385143991	1.7169444849283337	0.49886157468304326	0.29055195381222015
nido	kl_mean_3	RTCA	5.000341954047738	0.11037876087129639	0.9998845385143991	-1.5990616390630281	-0.8022513597807155	0.5017013354474538
nido	kl_mean_3	HADH	4.096437739644585	0.10871113587824714	0.9998845385143991	-1.606611471033949	-0.8590956465206996	0.5347252039522792
nido	kl_mean_3	FAXDC2	5.682012942955063	0.10904398132682315	0.9998845385143991	-1.6050972830602608	-0.5717712078707877	0.3562221517070012
nido	kl_mean_3	ENHO	5.010382337436633	0.11109759963598831	0.9998845385143991	1.5958350934896046	0.7248443334303736	0.4542100473836304
nido	kl_mean_3	MPND	4.403274276323167	0.10947440006224157	0.9998845385143991	-1.6031446372699476	-0.8811795992528542	0.549656954692152
nido	kl_mean_3	OXLD1	5.708986190002804	0.1089294513023683	0.9998845385143991	1.6056178914368853	0.5771284443119605	0.3594432071228864
nido	kl_mean_3	LOC116183607	4.473573466356326	0.1112276199376229	0.9998845385143991	1.5952532566958348	0.7532971597023637	0.4722116419700211
nido	kl_mean_3	PRKAG1	3.9938657101525106	0.10626454390105608	0.9998845385143991	-1.6178559734975622	-0.9766212987007388	0.6036515701638323
nido	kl_mean_3	C2CD5	5.156770826962722	0.11041327918763556	0.9998845385143991	-1.5989063220288442	-0.6349809885251466	0.39713457866588614
nido	kl_mean_3	CDH11	4.8838409395084375	0.11175524219832518	0.9998845385143991	-1.5928976729265667	-0.7106241012699462	0.4461203712880974
nido	kl_mean_3	ALG1	4.458500168603846	0.11274244050907305	0.9998845385143991	1.5885138244306638	0.702695477507925	0.442360316102239
nido	kl_mean_3	TAF2	4.971918740113592	0.11322287888163278	0.9998845385143991	-1.5863913117800128	-0.6752616748691472	0.42565895933423187
nido	kl_mean_3	RASL11A	3.556015041279327	0.11103132913193926	0.9998845385143991	1.5961318593194638	0.8259535231117373	0.5174719859698157
nido	kl_mean_3	CCDC84	3.9022806010823565	0.11148030973479699	0.9998845385143991	1.5941240156185026	0.854969520706257	0.5363256009756169
nido	kl_mean_3	SOX5	6.36069982471837	0.10258341081524386	0.9998845385143991	1.6351687835498112	0.4465755022387467	0.273106670535423
nido	kl_mean_3	ADK	6.44085790211575	0.10671035232131508	0.9998845385143991	-1.6157918307868193	-0.4529298062003618	0.28031445485140555
nido	kl_mean_3	AQP9	3.9965919121570983	0.11042935271964101	0.9998845385143991	-1.5988340114241735	-0.9045674594183499	0.5657669607694921
nido	kl_mean_3	DNAJC11	4.601598444145872	0.1135561274956687	0.9998845385143991	-1.5849232396792647	-0.7381675075672192	0.4657433805542529
nido	kl_mean_3	LOC110477082	5.123862982031637	0.11333246462986986	0.9998845385143991	1.5859081735283802	0.6222894024810643	0.3923867805640818
nido	kl_mean_3	TENT4A	3.883739093625508	0.1139027550203647	0.9998845385143991	1.5833998348159237	0.7554308379091029	0.4770941750141869
nido	kl_mean_3	CDC37L1	4.963196786828222	0.11402790575279544	0.9998845385143991	1.5828507050715008	0.6823703344727472	0.4311021451905807
nido	kl_mean_3	PRDM8	2.8331148518098126	0.11042652511325657	0.9998845385143991	1.5988467314793897	0.7953037690101539	0.49742339484552767
nido	kl_mean_3	AZI2	4.972824625934117	0.11440326210037524	0.9998845385143991	-1.5812065847364303	-0.7210268999385121	0.45599791127779765
nido	kl_mean_3	KLHL1	4.9896946254479175	0.11251441742199768	0.9998845385143991	-1.589523702298743	-0.9053310347549673	0.5695612046839519
nido	kl_mean_3	HROB	4.992181412772062	0.11446764678733558	0.9998845385143991	-1.5809249975149164	-0.7735907802276069	0.4893279449965227
nido	kl_mean_3	LOC110473696	3.2666233384287926	0.11314382467357523	0.9998845385143991	1.5867400729495158	0.8269154578487099	0.5211410942131158
nido	kl_mean_3	NOC3L	4.771410583869946	0.11462694155311731	0.9998845385143991	1.580228856647828	0.6862838435048433	0.434293957244061
nido	kl_mean_3	SLC30A10	4.047284843517708	0.11463432311718091	0.9998845385143991	1.580196616669534	0.7537436782889337	0.4769936034147097
nido	kl_mean_3	LOC110474715	3.130159218364381	0.10998722968350315	0.9998845385143991	-1.6008260536782426	-0.9082369015967984	0.5673551473690278
nido	kl_mean_3	ACAA1	4.680104098779412	0.11509700066907273	0.9998845385143991	-1.5781790707470778	-0.7363462720825814	0.46657967130055156
nido	kl_mean_3	KLHDC8A	3.198579712077973	0.11198907083645737	0.9998845385143991	1.591856551497427	0.8683259586295068	0.5454800294741949
nido	kl_mean_3	SLC24A4	7.329572996391377	0.08849559346554851	0.9998845385143991	-1.706400850611831	-0.40751334737753214	0.2388145477256519
nido	kl_mean_3	BMP2	3.290190678162218	0.11505592546651358	0.9998845385143991	1.5783579237284089	0.820909402625638	0.520103450734723
nido	kl_mean_3	TCF7	3.0077703427578837	0.111573515093204	0.9998845385143991	-1.5937080031045954	-0.8060166384612057	0.5057492570101041
nido	kl_mean_3	ADD2	6.472829400316576	0.11082584406390575	0.9998845385143991	-1.5970529339681865	-0.49188109973199345	0.3079929846218809
nido	kl_mean_3	CAMK2D	7.803888340804378	0.09070905609328275	0.9998845385143991	1.6946313929889114	0.5270698837560495	0.31102332102229513
nido	kl_mean_3	USP37	4.062834482169074	0.1167782572349577	0.9998845385143991	1.5709012163752762	0.7940399509659175	0.5054677803344622
nido	kl_mean_3	DCUN1D1	5.149238754874481	0.11679768988862761	0.9998845385143991	-1.5708175799297721	-0.6320205021995287	0.4023513043620157
nido	kl_mean_3	DTNBP1	6.8073210181315105	0.10491835891935425	0.9998845385143991	-1.6241310377400537	-0.4308606572321276	0.26528688093521174
nido	kl_mean_3	KLHL4	4.05665824711053	0.11724791008532798	0.9998845385143991	1.5688829321096023	0.7111488524714861	0.45328356750955157
nido	kl_mean_3	LOC110475231	4.6879159115669955	0.11729214736867227	0.9998845385143991	-1.5686931551636816	-0.7553149189823721	0.481493092830867
nido	kl_mean_3	ERCC3	4.189919190719516	0.11738104145078386	0.9998845385143991	1.5683119718516807	0.7536130106636083	0.480524936485583
nido	kl_mean_3	TMEM181	4.349163278954557	0.11683619408195071	0.9998845385143991	-1.5706518936038525	-0.8321155305753931	0.5297899133245295
nido	kl_mean_3	MVK	3.7696952529007857	0.11679562549574661	0.9998845385143991	1.570826464376319	0.859512161335994	0.547171938357465
nido	kl_mean_3	TBC1D1	3.5953882229590555	0.11763782906511205	0.9998845385143991	1.5672121253284235	0.7721580104272769	0.4926952758647552
nido	kl_mean_3	CALCRL	3.7839288847593515	0.11672431048549553	0.9998845385143991	1.5711334559379504	0.8259048780223003	0.5256745535529594
nido	kl_mean_3	ERO1B	4.797678080419504	0.11743861162065813	0.9998845385143991	-1.5680652286150532	-0.6587380349481328	0.42009606674968714
nido	kl_mean_3	MB21D2	5.782454841664794	0.10891972751035531	0.9998845385143991	-1.6056621119546248	-0.5150880632696555	0.32079480448263303
nido	kl_mean_3	SLC9A3R1	4.645204947388068	0.11848805696410852	0.9998845385143991	1.5635839447469064	0.553342024012253	0.3538933908034091
nido	kl_mean_3	SERF2	4.966570666978875	0.11669419392257528	0.9998845385143991	1.571263143844406	0.8665600399944203	0.5515053563047434
nido	kl_mean_3	KCNJ2	3.3399758083416953	0.11435877283193731	0.9998845385143991	-1.5814012321748165	-0.8736181290022478	0.5524329380980736
nido	kl_mean_3	LRRC6	3.285177561759376	0.1176172868377945	0.9998845385143991	1.5673000401379005	0.824765231086106	0.5262331461521166
nido	kl_mean_3	TRAPPC5	4.230407893986777	0.11644022196152423	0.9998845385143991	-1.5723578473996884	-1.0126053481135961	0.6440043847449918
nido	kl_mean_3	PLA2G12A	3.749824582465078	0.11706877240615701	0.9998845385143991	1.56965200545961	0.878826345992015	0.5598861040123896
nido	kl_mean_3	PSD3	7.580984655852698	0.09776527578218626	0.9998845385143991	-1.6585944407055044	-0.38178794962075474	0.2301876457866073
nido	kl_mean_3	CLDN12	4.437458706824005	0.11849323449234607	0.9998845385143991	-1.5635619134767187	-0.7904683460788576	0.5055561530794653
nido	kl_mean_3	NTAN1	4.859103568007097	0.11934814248925643	0.9998845385143991	-1.5599344675384286	-0.7063355980938727	0.4527982506909203
nido	kl_mean_3	ASMTL	3.2585110983114705	0.1149408107688102	0.9998845385143991	-1.5788594339759667	-0.956490728999844	0.6058112004253342
nido	kl_mean_3	ASAP3	3.360563923940241	0.11720689519469506	0.9998845385143991	1.5690589354245124	0.9030749437441681	0.5755519587923186
nido	kl_mean_3	OTX1	2.9995207330863844	0.1181793921872001	0.9998845385143991	1.5648987362467224	0.8359262768052683	0.5341727598363119
nido	kl_mean_3	GAP43	8.245923915263958	0.0757503389835101	0.9998845385143991	1.779239521448727	0.3150700553372524	0.17708130442196446
nido	kl_mean_3	BSDC1	5.055669900978588	0.1199545616637007	0.9998845385143991	-1.5573737388062523	-0.7166081928556858	0.46013887032985124
nido	kl_mean_3	NEK3	3.9935906018063037	0.11788170625851409	0.9998845385143991	-1.566169323135865	-0.9978150948830324	0.6371055033086432
nido	kl_mean_3	RPL14	7.607374237261635	0.09924214392436682	0.9998845385143991	1.6513176299409427	0.37741220307782797	0.22855215510012183
nido	kl_mean_3	GDAP2	4.872566083655651	0.11891128202261357	0.9998845385143991	1.5617855419620812	0.6154446532964011	0.3940647654627497
nido	kl_mean_3	LOC110476633	6.594995289219947	0.10799929084244432	0.9998845385143991	1.6098621976093324	0.42801268830395245	0.2658691464024419
nido	kl_mean_3	LARS2	4.1243951561229295	0.12169179930593253	0.9998845385143991	1.5500937316797534	0.7489052192431183	0.4831354413849348
nido	kl_mean_3	PRXL2A	5.52241676211382	0.11734776506643342	0.9998845385143991	1.568454636425309	0.5697034823954964	0.36322598637211284
nido	kl_mean_3	CALB2	6.360885931255987	0.11769876496807807	0.9998845385143991	-1.566951408281907	-0.6254551414741512	0.39915413979552505
nido	kl_mean_3	PHF12	4.369567697778769	0.12287448956814834	0.9998845385143991	1.545184086052093	0.7093159426319943	0.4590494744508268
nido	kl_mean_3	MDGA1	3.3164488933207172	0.11972155135991824	0.9998845385143991	-1.5583564668373235	-0.8699449465666548	0.5582451544813772
nido	kl_mean_3	LOC110474629	3.5997221918199793	0.1200246746629725	0.9998845385143991	-1.5570783285226617	-0.9140127062318284	0.5870049627490694
nido	kl_mean_3	LOC110475823	2.7996617448155727	0.11978009111246002	0.9998845385143991	-1.5581094324637745	-0.8653484931301137	0.5553836432154664
nido	kl_mean_3	LOC110467888	4.470223110227228	0.12361915400045037	0.9998845385143991	-1.5421117564253426	-0.7688542203185987	0.4985723097662026
nido	kl_mean_3	LOC110472777	3.8862134353851716	0.12392050970089946	0.9998845385143991	1.5408725427910028	0.8235446897545673	0.5344664577271718
nido	kl_mean_3	ZNF644	5.011722110323109	0.12453535575022527	0.9998845385143991	-1.5383515114095174	-0.6691664788708284	0.43498932065123613
nido	kl_mean_3	SDC3	6.276526763736037	0.1063560366196035	0.9998845385143991	1.617431791389904	0.4261733052127334	0.2634876521417394
nido	kl_mean_3	LOC110468077	3.0427399727937323	0.12243824450977157	0.9998845385143991	1.5469907213736453	0.8718448564870956	0.5635747160221775
nido	kl_mean_3	MARCHF8	3.9678929516743975	0.12368160710175675	0.9998845385143991	-1.5418547471315485	-0.8795660293492523	0.5704597213100575
nido	kl_mean_3	TMEM245	4.719125251886483	0.12540385852630576	0.9998845385143991	-1.5348069537412687	-0.7332137583691506	0.4777237662247083
nido	kl_mean_3	LOC110475318	2.7186765580093883	0.12197272638164275	0.9998845385143991	-1.5489241574352575	-0.7829101442644764	0.5054541505510741
nido	kl_mean_3	PAPOLA	5.996576625441416	0.11642869869847652	0.9998845385143991	1.5724075610787958	0.4713530678609641	0.2997652005295489
nido	kl_mean_3	CUX2	4.015773254846469	0.1243978430229072	0.9998845385143991	1.5389145032708011	0.6984562365446914	0.45386292419767055
nido	kl_mean_3	PSMC1	7.21117423091555	0.10484206052363008	0.9998845385143991	-1.624488606983551	-0.3855068876216738	0.23730968993220972
nido	kl_mean_3	MACROD2	5.258995256767039	0.12377101725043042	0.9998845385143991	1.5414869799461006	0.6016070339969453	0.3902770777979461
nido	kl_mean_3	SDC4	4.124487691728493	0.12403396357406508	0.9998845385143991	-1.5404066167962998	-0.9226094925645031	0.5989389311267203
nido	kl_mean_3	LOC110482502	5.828713648091211	0.11861423572656579	0.9998845385143991	1.5630472479000956	0.610565169825946	0.39062489674974377
nido	kl_mean_3	BAZ2B	4.817155116984337	0.12539180566421548	0.9998845385143991	1.534856012722829	0.6732285803668399	0.4386265387673302
nido	kl_mean_3	TMEM161A	3.358190732030755	0.12427914559531565	0.9998845385143991	1.5394008548394438	0.9149855832244094	0.5943777284181386
nido	kl_mean_3	PCMTD1	5.346439170394939	0.12492748771008742	0.9998845385143991	-1.5367487464456542	-0.6296528397425365	0.4097305048719646
nido	kl_mean_3	LYRM1	5.194007368041559	0.12398929743966561	0.9998845385143991	1.5405900093530762	0.6144683833936104	0.3988526341616597
nido	kl_mean_3	FRMD4B	3.547708294278726	0.1258272281748283	0.9998845385143991	1.533086037657793	0.8465135135277484	0.5521630833068107
nido	kl_mean_3	NAE1	5.913804036005554	0.1198953185305621	0.9998845385143991	-1.5576234562951667	-0.5117030321650129	0.3285152326751082
nido	kl_mean_3	LOC116184402	3.0010998194937897	0.12362458763281393	0.9998845385143991	-1.5420893917062874	-0.92313948854839	0.5986290376636058
nido	kl_mean_3	NMT1	6.376656718947436	0.11172725508043906	0.9998845385143991	1.5930224009318734	0.5013539895539414	0.31471873167675696
nido	kl_mean_3	C5H11orf49	4.959224640297207	0.12702569943283987	0.9998845385143991	-1.528238881879457	-0.6878434004521278	0.45008892824805313
nido	kl_mean_3	EMG1	4.423734822070428	0.12695558889875744	0.9998845385143991	1.5285214549810506	0.6979607628430226	0.4566247732856817
nido	kl_mean_3	LOC110475373	4.928637015738966	0.1269550598215876	0.9998845385143991	-1.528523587833602	-0.6745188122615535	0.4412878006138973
nido	kl_mean_3	LOC110482793	4.945140257932765	0.12705567473878498	0.9998845385143991	-1.5281181067155218	-0.5450453788855163	0.35667752151501947
nido	kl_mean_3	PDPR	4.508004528027242	0.12834832326070478	0.9998845385143991	1.5229308450570183	0.7478438292425353	0.4910556718118978
nido	kl_mean_3	PICALM	5.267339527830765	0.1251915286459247	0.9998845385143991	1.535671743781783	0.5553886599380172	0.36165844828941335
nido	kl_mean_3	LOC110478241	5.43916960963003	0.12827862031510462	0.9998845385143991	-1.5232095140350141	-0.6216684968081907	0.4081306550937814
nido	kl_mean_3	LEMD2	3.5258909025297704	0.12637080255310718	0.9998845385143991	-1.5308831318620808	-0.877229017151147	0.5730215448152038
nido	kl_mean_3	GHR	3.001908642388832	0.1272954411200814	0.9998845385143991	1.5271528500257956	0.8084096603255293	0.5293573988431309
nido	kl_mean_3	LOC110477840	6.856912392571884	0.11484952719718755	0.9998845385143991	-1.579257402943291	-0.3942929483392262	0.24966984331013753
nido	kl_mean_3	SRR	4.375769113524194	0.129565350377554	0.9998845385143991	1.5180841296863186	0.7804623153130824	0.5141100549376991
nido	kl_mean_3	RPN2	4.128041936166822	0.12928691969585063	0.9998845385143991	1.519189819642221	0.7116765718987718	0.4684579653557553
nido	kl_mean_3	KLHL20	4.3147444903126555	0.1293364146709914	0.9998845385143991	1.5189931322553807	0.7207147619309285	0.4744687428973566
nido	kl_mean_3	INTS6	3.474545589962863	0.12754155821044666	0.9998845385143991	-1.5261635006564294	-0.9004790383871527	0.5900278954383597
nido	kl_mean_3	CORIN	3.0661416040288367	0.12731467434148902	0.9998845385143991	1.5270754819824548	0.748659596944194	0.49025709978152593
nido	kl_mean_3	SYTL1	4.648536125640472	0.12965635219622978	0.9998845385143991	1.5177231490008876	0.7435981784136713	0.4899432277244896
nido	kl_mean_3	PRMT5	4.677029924571504	0.13011743661137787	0.9998845385143991	-1.5158971717070373	-0.773957683929703	0.5105608074050014
nido	kl_mean_3	DCLK3	5.102589182506876	0.12330292409782635	0.9998845385143991	1.5434146797821318	0.5807781227034647	0.3762942845570494
nido	kl_mean_3	KCNQ3	6.732436218392884	0.10874961457907191	0.9998845385143991	1.6064362350448813	0.4282937625044069	0.26661111917239655
nido	kl_mean_3	ZXDC	3.142065798715587	0.1277323706480781	0.9998845385143991	-1.5253974910052588	-0.8802756698510956	0.5770795317560024
nido	kl_mean_3	VEZT	5.273203386820786	0.12521438543380986	0.9998845385143991	1.5355785962336277	0.58062517619338	0.3781149187788249
nido	kl_mean_3	PITHD1	5.345053317189216	0.12873479413930874	0.9998845385143991	-1.5213878897092177	-0.6316895478316957	0.415206110226387
nido	kl_mean_3	MYOC	4.574228727047566	0.130360157636012	0.9998845385143991	1.5149379751848038	0.8348881407789364	0.5511038434937182
nido	kl_mean_3	RASD2	5.039941661128009	0.12643990987966952	0.9998845385143991	1.5306035959122728	0.6628627413360095	0.4330727714911247
nido	kl_mean_3	BAZ1B	5.7667198555687165	0.12225687941497591	0.9998845385143991	1.5477432987357147	0.5248715625632426	0.33912055247920486
nido	kl_mean_3	LOC110471393	3.0113424657292964	0.12858691119381335	0.9998845385143991	1.5219778741150867	0.8477390619776577	0.5569982825608112
nido	kl_mean_3	CD47	5.764251522761797	0.125420664213498	0.9998845385143991	-1.5347385554005584	-0.5069491965944829	0.3303163231356835
nido	kl_mean_3	SOX6	6.883496441566976	0.10579722599874286	0.9998845385143991	1.620027111627837	0.4963088660655012	0.30635837048850356
nido	kl_mean_3	ADSS2	6.491862712405875	0.1170246722643879	0.9998845385143991	1.56984147815951	0.5618291726548473	0.3578891120354003
nido	kl_mean_3	ZDHHC15	4.532164725251597	0.12917131622391329	0.9998845385143991	1.5196494432010026	0.6538896050863203	0.43028976716430184
nido	kl_mean_3	ZMPSTE24	4.850035360677609	0.1319816565369276	0.9998845385143991	-1.5085654461961524	-0.706190073028969	0.46812027599440725
nido	kl_mean_3	LOC110479271	4.722445024920837	0.132024962396242	0.9998845385143991	-1.5083960894429247	-0.7445846675255624	0.49362675542373596
nido	kl_mean_3	LOC110481130	3.2127591959938973	0.13090448525120124	0.9998845385143991	1.5127919167426334	0.8257917393669523	0.5458726545452859
nido	kl_mean_3	ABCD4	3.6272371715623875	0.13033048026585672	0.9998845385143991	-1.5150551810233628	-0.8997805261850476	0.5938929073047224
nido	kl_mean_3	SAYSD1	3.4530460796515605	0.13060985046487994	0.9998845385143991	-1.5139526760683828	-0.9316721634883381	0.6153905456991022
nido	kl_mean_3	DHRSX	6.27318101182649	0.12981259348022414	0.9998845385143991	-1.5171038400082195	-0.6494456542308499	0.42808253272058905
nido	kl_mean_3	CMIP	5.568989638047925	0.12107321995265015	0.9998845385143991	1.5526765247641252	0.5508803859426836	0.35479404573748585
nido	kl_mean_3	ITGB3	3.210640688551719	0.1313049279552814	0.9998845385143991	-1.511217563484022	-0.9019921482982703	0.5968645217560742
nido	kl_mean_3	VWC2	4.354297558191758	0.13267410998161458	0.9998845385143991	-1.5058626166740334	-0.6697270846342103	0.4447464710382559
nido	kl_mean_3	PLEKHO1	4.907471986874903	0.12898800078095593	0.9998845385143991	1.5203789375528467	0.595692988136629	0.3918056041314525
nido	kl_mean_3	TEX10	4.650702873608816	0.13251641192272465	0.9998845385143991	1.5064771888895618	0.6571099472398515	0.43618977578028467
nido	kl_mean_3	MARCHF7	4.563756744015097	0.13274210890792662	0.9998845385143991	1.5055977900040491	0.677026864389833	0.4496731257741898
nido	kl_mean_3	AQR	4.927675040192844	0.13335510726225666	0.9998845385143991	-1.5032151656594652	-0.7103674744397652	0.4725653989315127
nido	kl_mean_3	CNGB1	3.0985590106465546	0.13324357664584857	0.9998845385143991	1.5036480333861029	0.7766977846331842	0.5165422807650797
nido	kl_mean_3	PTPRN2	7.033205283710105	0.10792947006685265	0.9998845385143991	-1.610181957486798	-0.3843813368159151	0.23871919259104393
nido	kl_mean_3	MPG	3.825431763051543	0.13325305113070926	0.9998845385143991	-1.5036112505054489	-0.863884244298388	0.574539625191011
nido	kl_mean_3	DDRGK1	7.945527735312568	0.09271089542033298	0.9998845385143991	1.684185021743539	0.4930487801971847	0.29275214648730213
nido	kl_mean_3	DOCK11	3.6037658349913957	0.13233801437225015	0.9998845385143991	-1.5071731150836547	-0.8852017893696456	0.5873258887851864
nido	kl_mean_3	TCEA3	3.2365707727921986	0.13435324554668038	0.9998845385143991	1.499353686434147	0.8341191338518583	0.5563191269670404
nido	kl_mean_3	MARCHF1	5.090492641146263	0.12765269804189971	0.9998845385143991	-1.5257172252123787	-0.5750391894017158	0.376897618968463
nido	kl_mean_3	SCN1B	7.202660330146988	0.11850730732338788	0.9998845385143991	1.5635020349927298	0.44930380702132927	0.2873701453310987
nido	kl_mean_3	CABLES2	4.165726486029443	0.13561176835752992	0.9998845385143991	-1.494516435843456	-0.77179978794149	0.5164210773673503
nido	kl_mean_3	SETD2	2.773678451359958	0.13459574928535284	0.9998845385143991	1.4984188773407627	0.778819696281333	0.5197610014520778
nido	kl_mean_3	NAAA	4.87441409258161	0.13489343288053682	0.9998845385143991	-1.4972731429118056	-0.6924586161541864	0.46247982168940466
nido	kl_mean_3	ARFGEF2	4.4529580065071475	0.13604223014943378	0.9998845385143991	-1.4928698971038794	-0.7764731925984117	0.5201211398962129
nido	kl_mean_3	ALPL	4.333247114329063	0.13619032122144104	0.9998845385143991	1.4923043736193737	0.7828977380829906	0.5246233623132676
nido	kl_mean_3	AMIGO3	2.7939083294694416	0.13508851659849105	0.9998845385143991	-1.4965233606613422	-0.7798267908696371	0.5210922938917685
nido	kl_mean_3	GEMIN6	4.5260571186195495	0.13706189553407652	0.9998845385143991	-1.4889856535284536	-0.7706451534875127	0.5175638540648883
nido	kl_mean_3	LOC110469653	2.8703538731667706	0.13601821075523457	0.9998845385143991	1.4929616661910365	0.7912602018519207	0.5299936493819343
nido	kl_mean_3	CELSR3	3.6044125069697235	0.1371349857330204	0.9998845385143991	1.4887080884857855	0.763848485452076	0.5130948715600865
nido	kl_mean_3	TRAF7	4.038903992015169	0.13709757090466204	0.9998845385143991	1.4888501595636783	0.7679614234560236	0.5158084032318484
nido	kl_mean_3	LRRC3C	3.3570117391683314	0.1355210512122764	0.9998845385143991	-1.4948639498618412	-0.9221531856673398	0.6168810116482958
nido	kl_mean_3	LOC110483987	4.259221811758884	0.1342517184716365	0.9998845385143991	1.4997454438931637	0.6873057626352855	0.45828161401252215
nido	kl_mean_3	NFE2L1	8.134749228232995	0.09424273141350192	0.9998845385143991	1.6763132855891927	0.47219569552593804	0.2816870209078908
nido	kl_mean_3	LOC110476061	2.8314410139642154	0.1372562772786026	0.9998845385143991	1.4882477278997588	0.7747985622484966	0.5206112851533837
nido	kl_mean_3	C1H21orf91	4.130984211563757	0.13772908427211947	0.9998845385143991	-1.4864561922991186	-0.7819138580811789	0.5260254975101444
nido	kl_mean_3	TIRAP	3.8021439006769504	0.1380604061310329	0.9998845385143991	1.4852035959343723	0.7798725478750296	0.5250947075605453
nido	kl_mean_3	LOC116183110	3.803717287032025	0.13786901955855388	0.9998845385143991	1.4859268687615423	0.7273864830831688	0.48951701350512283
nido	kl_mean_3	MAN1C1	6.001526187622799	0.12851588870179065	0.9998845385143991	-1.522261408899505	-0.6019643103528063	0.39544082693917004
nido	kl_mean_3	LOC110477324	5.543439485379275	0.13183929326825272	0.9998845385143991	1.509122492409389	0.5910001888232722	0.3916184350812445
nido	kl_mean_3	LRRN1	4.99865285477706	0.13845647890695223	0.9998845385143991	-1.4837092467666761	-0.749226873215969	0.5049687968506611
nido	kl_mean_3	THOC7	6.507233649585122	0.12136084419407155	0.9998845385143991	1.5514743051120286	0.4261593612656985	0.2746802572633818
nido	kl_mean_3	SUSD6	6.163886139383905	0.12406502195119296	0.9998845385143991	1.5402791261378923	0.41994384083835584	0.2726413892859318
nido	kl_mean_3	SPRED2	6.878454198331281	0.10768845574454179	0.9998845385143991	-1.6112869998473727	-0.4152636633383841	0.2577217239248622
nido	kl_mean_3	LOC110483535	6.017865364983742	0.13217950166007503	0.9998845385143991	-1.507792082432043	-0.5227458220121279	0.34669622430232405
nido	kl_mean_3	SMPD3	5.737077416764318	0.13337573859113924	0.9998845385143991	-1.5031351230464296	-0.5214276480227805	0.346893396360797
nido	kl_mean_3	SSTR1	6.232021371948315	0.12538587501531334	0.9998845385143991	-1.534880153702609	-0.4793143849288426	0.3122813098941875
nido	kl_mean_3	YBX3	3.5413801460192142	0.1400380472646639	0.9998845385143991	1.4777748321802797	0.8339418036434515	0.5643226461050701
nido	kl_mean_3	KCNT2	4.611910118466699	0.1405123095168383	0.9998845385143991	-1.4760053728320688	-0.8518699839100787	0.577145584690903
nido	kl_mean_3	TBC1D8	3.1298987657102617	0.13916095767656447	0.9998845385143991	-1.481059448117226	-0.8457119858524412	0.5710182578609789
nido	kl_mean_3	CLVS1	5.356589424926414	0.13283569110937127	0.9998845385143991	1.5052334996161787	0.5377209789883632	0.357234262408774
nido	kl_mean_3	LOC110472250	6.254004328930561	0.12414886620083439	0.9998845385143991	-1.5399350808872079	-0.4391104329169609	0.28514866526969096
nido	kl_mean_3	ATF1	6.373336003187931	0.12334711937207526	0.9998845385143991	1.54323243026908	0.44691834530064883	0.2895988553213099
nido	kl_mean_3	ADGRL2	5.105221014415709	0.13312250955364602	0.9998845385143991	1.5041182320708697	0.5849353109283126	0.38888918334762407
nido	kl_mean_3	RASSF2	4.377916771533801	0.14039056248400134	0.9998845385143991	1.476459167651003	0.6743497552897116	0.45673444282416525
nido	kl_mean_3	RGMA	6.1145127836376725	0.12670311690404004	0.9998845385143991	1.5295400266928465	0.5314708036398866	0.3474710006700685
nido	kl_mean_3	CALCB	3.981724826601278	0.14083859380380273	0.9998845385143991	-1.4747906876884753	-1.171715001692841	0.7944957962335235
nido	kl_mean_3	SREK1IP1	7.944362706945287	0.10475859777450297	0.9998845385143991	1.6248799889852878	0.3433932791423889	0.21133454868678184
nido	kl_mean_3	ERG28	7.647605404754737	0.1098372450989228	0.9998845385143991	1.6015032696601947	0.3643926215439803	0.22753161260875648
nido	kl_mean_3	POU3F2	5.951842868013881	0.1094824100325018	0.9998845385143991	1.6031083568181195	0.45110976721757534	0.2813969282232093
nido	kl_mean_3	PDZD8	4.727608394730701	0.14243824711517206	0.9998845385143991	-1.4688667123978356	-0.7375719300151686	0.5021367315289808
nido	kl_mean_3	LOC110473447	7.187460979162244	0.10983167074205874	0.9998845385143991	1.6015284533238192	0.3589265429501446	0.22411499602472054
nido	kl_mean_3	GDNF	2.9758789191881405	0.14163221911111354	0.9998845385143991	-1.4718452227900614	-0.7272503508314678	0.4941078990988444
nido	kl_mean_3	LRRC41	3.091741141085367	0.14246378786843816	0.9998845385143991	1.468772544172926	0.8033320866108229	0.5469411106558937
nido	kl_mean_3	LZTR1	4.129505696739943	0.14284042509078854	0.9998845385143991	-1.4673853970705175	-0.82904004212177	0.5649777105434348
nido	kl_mean_3	DRD5	5.1059916138521135	0.14266537104377938	0.9998845385143991	-1.4680297669052853	-0.9011536844369227	0.6138524604556357
nido	kl_mean_3	PDZRN3	3.9862821640231996	0.14274340719365747	0.9998845385143991	-1.4677424425436723	-0.9020129740106441	0.6145580776743157
nido	kl_mean_3	TBC1D25	5.586589331229465	0.13617897774822477	0.9998845385143991	1.4923476747220537	0.5481704390941262	0.367320865224132
nido	kl_mean_3	TIMMDC1	4.566561239743021	0.1433282341303147	0.9998845385143991	-1.465592983829911	-0.5274337554372125	0.3598773747257674
nido	kl_mean_3	EIF3F	5.657894312209311	0.1362787261614067	0.9998845385143991	1.491967003698181	0.5309465768578168	0.35587018717018837
nido	kl_mean_3	KCNC4	4.2095868023539325	0.1380194738033737	0.9998845385143991	1.4853582189415218	0.6233971098528027	0.4196947927463858
nido	kl_mean_3	SART1	5.2022083876414	0.14078877345252608	0.9998845385143991	1.474976017527937	0.6175049995254227	0.4186542643319465
nido	kl_mean_3	NECTIN3	4.874755698417289	0.1297871044438352	0.9998845385143991	-1.5172048337917634	-0.5892374542210891	0.38837040398064143
nido	kl_mean_3	LOC110476894	6.1618681387128085	0.1360141905193749	0.9998845385143991	1.4929770272285101	0.6496052070060152	0.4351073024960811
nido	kl_mean_3	RAB5C	6.9353056692873976	0.12234933601456359	0.9998845385143991	1.5473595393666308	0.39009606097700766	0.25210434359469086
nido	kl_mean_3	PRELID3A	5.287495821004978	0.1389584862376967	0.9998845385143991	1.4818199533794485	0.5697766850411975	0.384511413644931
nido	kl_mean_3	CDK17	7.995708929215002	0.10054101951134	0.9998845385143991	1.6449890943277667	0.3062554912831832	0.18617478519414504
nido	kl_mean_3	BAG4	5.487045587124496	0.1398561287836856	0.9998845385143991	1.4784547917531208	0.5792237034183432	0.39177640510164796
nido	kl_mean_3	ENTPD6	5.327371109048056	0.1403053995429469	0.9998845385143991	1.4767767808846535	0.5943361887010773	0.4024549927884457
nido	kl_mean_3	GPR146	3.803118057351801	0.1443731223996233	0.9998845385143991	1.4617693620139436	0.7493313123673343	0.5126193856840369
nido	kl_mean_3	PRMT7	3.9797558834934303	0.1444148768703903	0.9998845385143991	1.4616170100295833	0.7660935661399048	0.5241411128106663
nido	kl_mean_3	LOC110478510	5.972480360376016	0.13708479186092948	0.9998845385143991	1.488898690845318	0.5499960348896435	0.3693978900454167
nido	kl_mean_3	TRIM33	4.831088288793059	0.14293880820602947	0.9998845385143991	-1.4670235178521485	-0.6573903980325172	0.44811169693788866
nido	kl_mean_3	GSR	4.0067010508136045	0.1452129435016261	0.9998845385143991	1.4587115423832173	0.7842324098873261	0.5376199386247819
nido	kl_mean_3	EXOC5	5.026116298281324	0.13974711688699937	0.9998845385143991	1.4788625742890118	0.6010835720923097	0.40644991802655545
nido	kl_mean_3	SCAI	5.459315131113754	0.13668599305076776	0.9998845385143991	-1.4904149804000493	-0.5380477276986646	0.3610053138047799
nido	kl_mean_3	LOC110471227	4.7606123046575535	0.14466368774885477	0.9998845385143991	1.4607098603719761	0.6812528164835537	0.4663847591951421
nido	kl_mean_3	SMAP1	6.943183562663322	0.11651012001475892	0.9998845385143991	1.5720563761346085	0.34317322389495347	0.218295748870503
nido	kl_mean_3	BACE1	6.848228356332802	0.11826662158797302	0.9998845385143991	1.5645268995469734	0.3893692779005427	0.2488734952484927
nido	kl_mean_3	PENK	6.893314002390698	0.1321447799215309	0.9998845385143991	-1.5079277423661077	-0.6194125970011396	0.41077074159350085
nido	kl_mean_3	ABLIM1	5.576331684776241	0.14081882601718637	0.9998845385143991	1.474864217064375	0.5815380090674411	0.3942993547059919
nido	kl_mean_3	DPH3	4.94112584153516	0.14342516123412444	0.9998845385143991	1.465237392430682	0.5897323930245295	0.4024824892342001
nido	kl_mean_3	EFCAB10	4.1818884779271315	0.14718312675415673	0.9998845385143991	-1.4515909587863196	-0.8705343026671694	0.5997104744955329
nido	kl_mean_3	BMP3	3.394153441614333	0.1472624626005271	0.9998845385143991	1.4513057604280886	0.8265788732695294	0.5695415093134579
nido	kl_mean_3	NMRK2	3.4034469700551915	0.14738393202463893	0.9998845385143991	-1.4508693274377173	-0.8117504626334336	0.5594924692956406
nido	kl_mean_3	KYAT3	3.9603060095679394	0.148010966277289	0.9998845385143991	-1.448620801959199	-0.8067300936194821	0.5568952844860529
nido	kl_mean_3	SLC48A1	4.01422219560204	0.14827831093106322	0.9998845385143991	-1.447664331123124	-0.7477291505711433	0.5165072693274424
nido	kl_mean_3	VIM	5.7040386914654215	0.14041726179329292	0.9998845385143991	1.4763596237853587	0.5884432162022419	0.39857715337235006
nido	kl_mean_3	RAP2A	8.715716967459201	0.0915924341463313	0.9998845385143991	1.689998915803399	0.44584752480951106	0.2638152726846941
nido	kl_mean_3	RNF19A	4.27551919589482	0.14667792811678115	0.9998845385143991	1.4534098291135371	0.6605620974828785	0.45449128267267064
nido	kl_mean_3	WDR70	4.854717775892482	0.1436896302587069	0.9998845385143991	1.4642680880420567	0.5698113878309276	0.3891441686698573
nido	kl_mean_3	MAP2K5	5.649445319537433	0.13702149697457366	0.9998845385143991	1.4891391189588747	0.5068024126774445	0.34033248218727424
nido	kl_mean_3	LOC110484124	3.0324921659484643	0.14842141402358636	0.9998845385143991	-1.4471528981871593	-0.8642176313522402	0.5971847428387429
nido	kl_mean_3	TAF5L	4.17713686700749	0.14762654800674072	0.9998845385143991	1.4499984461215234	0.7265605655531164	0.5010767890796924
nido	kl_mean_3	LOC110468139	3.2912826516137574	0.1487522673600963	0.9998845385143991	-1.4459719130113342	-0.7629991788934462	0.5276721989049211
nido	kl_mean_3	CDK6	5.390045693038588	0.14540277578060773	0.9998845385143991	-1.4580222391083184	-0.6155567055759198	0.4221860881575959
nido	kl_mean_3	PLAGL1	2.914707465555718	0.14952882398750653	0.9998845385143991	-1.443207862271979	-0.8449373215514573	0.5854578149410227
nido	kl_mean_3	TPRN	6.326107952810997	0.1338081299681653	0.9998845385143991	1.5014597963359864	0.4535671326633377	0.3020841009330905
nido	kl_mean_3	PNLDC1	3.1923865738720862	0.1497428720216238	0.9998845385143991	-1.4424479181491752	-0.8295167202090021	0.5750756819513917
nido	kl_mean_3	NME5	4.216657168295739	0.1496520313721094	0.9998845385143991	1.4427703321212935	0.7780444603164077	0.5392711805852393
nido	kl_mean_3	LOC110480964	4.382913720503966	0.15054371767058441	0.9998845385143991	-1.4396119890003047	-0.8246634013212296	0.5728372697798192
nido	kl_mean_3	PGM1	5.690119090818239	0.14547332919251477	0.9998845385143991	-1.457766227532285	-0.5772099171805202	0.39595506212105386
nido	kl_mean_3	LITAF	3.2524219181476752	0.1505318915070489	0.9998845385143991	-1.439653783427966	-0.8285963493763502	0.5755525105510964
nido	kl_mean_3	RDX	7.8749407777080185	0.10724624923019765	0.9998845385143991	1.6133196187056817	0.3675307085807655	0.22781022701231665
nido	kl_mean_3	PURA	4.423691301566555	0.1472458072645346	0.9998845385143991	-1.4513656236497423	-0.6570655420610708	0.4527222716001439
nido	kl_mean_3	MFSD2A	3.0235522932488377	0.15099884902401817	0.9998845385143991	1.4380054286160544	0.8070192340251031	0.5612073626187792
nido	kl_mean_3	KATNBL1	3.7827552835486014	0.15070306799448704	0.9998845385143991	1.4390490792206134	0.7497692602241232	0.5210171571286484
nido	kl_mean_3	GPX4	8.259084588949953	0.10772288315218333	0.9998845385143991	1.611129031242532	0.388369822713197	0.2410544501290993
nido	kl_mean_3	GPM6A	10.43767538178676	0.058445122131728616	0.9998845385143991	1.8962761240182961	0.31722181507605074	0.16728672109410056
nido	kl_mean_3	LOC110482908	3.8564271813565143	0.15177899165115227	0.9998845385143991	-1.4352602019300753	-0.7528183327590842	0.5245169703352235
nido	kl_mean_3	PPDPFL	3.063849432267831	0.15249831535972636	0.9998845385143991	1.4327385207470849	0.7804778243383043	0.54474547381565
nido	kl_mean_3	EZR	4.012040553224895	0.15174641579850118	0.9998845385143991	1.4353746165118024	0.7068025230559769	0.4924167634882829
nido	kl_mean_3	TMEM50B	6.407904524434287	0.13615495652834347	0.9998845385143991	-1.4924393794270039	-0.4924724636087379	0.329978202396277
nido	kl_mean_3	UBXN2B	4.914074103461806	0.1493479421328116	0.9998845385143991	-1.4438507041667072	-0.6491230469025829	0.4495776779616648
nido	kl_mean_3	PDCD2L	3.522975771819783	0.1529167963034417	0.9998845385143991	-1.431275656435691	-0.90846270225022685	0.6347223877981503
nido	kl_mean_3	IL1RAPL1	4.78706265937572	0.1479794432671709	0.9998845385143991	-1.4487336680772223	-0.5777308264252912	0.39878332308799236
nido	kl_mean_3	OSBPL3	3.693414410095035	0.15298051324992956	0.9998845385143991	-1.4310531920803913	-0.8431264780998979	0.589165016902135
nido	kl_mean_3	RNF157	5.553712847011179	0.1498990060955426	0.9998845385143991	-1.441894112471033	-0.6818650571260675	0.4728953750685114
nido	kl_mean_3	TTC39A	4.4212959042183915	0.15146151858435383	0.9998845385143991	1.4363760473295124	0.5613818567941611	0.39083209291736193
nido	kl_mean_3	LOC116184565	2.930309964961057	0.1531817380988102	0.9998845385143991	1.4303510898696055	0.8238616403361747	0.5759856067304986
nido	kl_mean_3	CAP1	6.734084487477444	0.12509923159977532	0.9998845385143991	-1.5360480142968953	-0.3602255626907228	0.23451451994852587
nido	kl_mean_3	CTDSPL2	5.0162919830828105	0.1449541122290406	0.9998845385143991	1.4596525050356932	0.5676901356048403	0.3889214272892701
nido	kl_mean_3	AKAIN1	3.487116060316806	0.15387348998647818	0.9998845385143991	-1.427942820732522	-0.860768069535546	0.6028028973134789
nido	kl_mean_3	SMOX	6.4320516665217315	0.13259774126145524	0.9998845385143991	1.5061601657804866	0.46554914629819144	0.3090967062304065
nido	kl_mean_3	LOC110480565	4.985338063768259	0.1492484667938509	0.9998845385143991	1.4442044867480321	0.6491776707969151	0.44950536904832095
nido	kl_mean_3	SLC35D3	3.3112142653892094	0.15511301623830068	0.9998845385143991	1.4236480863400784	0.829949354911285	0.5829736736730514
nido	kl_mean_3	PDCD11	4.54578177786716	0.14950884171202442	0.9998845385143991	1.4432788486855745	0.6822406752916931	0.4727019147498936
nido	kl_mean_3	PYGB	7.7380342892817255	0.12552293378563184	0.9998845385143991	1.5343224774799198	0.39918256109618383	0.2601686196710288
nido	kl_mean_3	LOC110470226	4.58078171266574	0.15533234559017592	0.9998845385143991	-1.4228908737311996	-0.8187827274289464	0.5754360664931947
nido	kl_mean_3	DDX54	3.945534268916796	0.15521001871755222	0.9998845385143991	1.4233130945341663	0.772418890898466	0.5426907782024374
nido	kl_mean_3	XPO5	4.242735281309627	0.1526299352942632	0.9998845385143991	1.432278093259671	0.7343961365204992	0.5127468890130917
nido	kl_mean_3	C7H2orf76	5.100066687763462	0.14894537305186004	0.9998845385143991	1.4452835489771165	0.6494725454848903	0.4493737896238751
nido	kl_mean_3	BMPER	3.6138371562010136	0.15624366480524643	0.9998845385143991	1.41975332290962	0.7719024710142407	0.5436877368473532
nido	kl_mean_3	KIAA1143	6.385848666985711	0.13156084505930296	0.9998845385143991	-1.5102133712427583	-0.4279794618324504	0.2833900626109972
nido	kl_mean_3	TENT4B	4.961687640337814	0.14679962967002638	0.9998845385143991	1.4529712273961728	0.5266822728897955	0.3624863747877839
nido	kl_mean_3	LOC116183127	4.316119670088854	0.15277007380303156	0.9998845385143991	1.4317881993262203	0.6745289770129457	0.47110946809756477
nido	kl_mean_3	COPS4	7.366872955213931	0.12855763130510703	0.9998845385143991	1.522094749999528	0.40141058734058793	0.2637224701949155
nido	kl_mean_3	DENND2D	3.4253572280437896	0.1566511083953313	0.9998845385143991	-1.418355050972051	-0.8393528232382664	0.591779063121767
nido	kl_mean_3	MOCS1	5.076812258474131	0.15133260998133344	0.9998845385143991	1.4368296416242796	0.6168954926065419	0.4293449096088842
nido	kl_mean_3	FAXC	8.23433735969631	0.10431435279988432	0.9998845385143991	-1.6269673751854492	-0.30768563701869617	0.18911604603234577
nido	kl_mean_3	LOC110475769	5.954393907400032	0.13707078408004128	0.9998845385143991	-1.488951892551841	-0.43232626114999795	0.290356097676907
nido	kl_mean_3	RAB24	5.378598821164703	0.15188429002359216	0.9998845385143991	-1.4348904957978257	-0.6085871299008989	0.42413489509003494
nido	kl_mean_3	MATK	5.030242753405332	0.14799652230980948	0.9998845385143991	1.4486725153732	0.5899794974387707	0.40725525691828496
nido	kl_mean_3	LRRTM2	6.5090421009773705	0.13283741729012974	0.9998845385143991	1.5052267819296843	0.459793302416933	0.3054644708271022
nido	kl_mean_3	CD99	2.8155745680593247	0.15826881472357887	0.9998845385143991	-1.4128305052367671	-0.6876330153283631	0.48670595147797086
nido	kl_mean_3	CALB1	5.559053248745243	0.1528595465056456	0.9998845385143991	-1.4314756014009167	-0.567867179946643	0.39670056506090545
nido	kl_mean_3	ADGRA1	4.995081154617792	0.1516067644518008	0.9998845385143991	-1.4358653198001712	-0.58956942134828	0.410602173628882
nido	kl_mean_3	SLCO2A1	3.9367348585067496	0.15715523098717962	0.9998845385143991	1.416628816509683	0.7262009625485434	0.5126261403730097
nido	kl_mean_3	LOC110482803	4.726124793898941	0.1548671845983448	0.9998845385143991	1.424497764981967	0.6778193941036236	0.4758304370608853
nido	kl_mean_3	METRN	4.038495433024636	0.15783483413288704	0.9998845385143991	1.4143083435426302	0.7467769040755826	0.5280156250828716
nido	kl_mean_3	LOC110478553	3.787523623343815	0.15953662795326518	0.9998845385143991	-1.4085307558524145	-0.9756086873608435	0.6926428005261588
nido	kl_mean_3	MFSD12	3.6233733860838946	0.159279576366921	0.9998845385143991	-1.409400437414942	-0.8083340431031271	0.5735304329731418
nido	kl_mean_3	KBTBD11	7.758851196372502	0.10689036479464975	0.9998845385143991	1.61496029504219	0.2644102224057944	0.16372552515223718
nido	kl_mean_3	TCIRG1	4.001395790763877	0.1596699294098162	0.9998845385143991	-1.4080801760158244	-0.8918708027851964	0.6333949003591207
nido	kl_mean_3	MTSS2	8.476723363705815	0.09980410794717123	0.9998845385143991	1.6485714814046086	0.450698651473816	0.2733873881463809
nido	kl_mean_3	SUFU	4.545766325285606	0.15874303643649443	0.9998845385143991	1.4112191472938975	0.7281402869706447	0.5159654249071804
nido	kl_mean_3	LRFN2	2.9916366462815374	0.15986450496884827	0.9998845385143991	1.4074229919223142	0.7138620616982942	0.5072121642145927
nido	kl_mean_3	FARSB	5.217872230347939	0.1502540514668731	0.9998845385143991	1.4406364111226386	0.5229992356619932	0.3630334702247584
nido	kl_mean_3	FSD1L	4.859780975240189	0.15345023135844843	0.9998845385143991	-1.4294153731493953	-0.6679985019795345	0.4673228751610177
nido	kl_mean_3	CAB39	5.246836907119746	0.15070683124673312	0.9998845385143991	1.439035790919637	0.5386561837251744	0.3743174333287001
nido	kl_mean_3	GFPT1	6.044375377962001	0.1432506100834064	0.9998845385143991	-1.4658778925278702	-0.46857149565644374	0.3196524744966334
nido	kl_mean_3	IDH2	4.203624020147529	0.15816936520589728	0.9998845385143991	1.4131688895895265	0.661901491157257	0.4683810236931518
nido	kl_mean_3	ATG9A	7.02644778362106	0.13414963547578587	0.9998845385143991	-1.500139578135474	-0.42034650034083054	0.28020492657308593
nido	kl_mean_3	LOC110479795	5.65740033566734	0.15665557191603266	0.9998845385143991	-1.4183397483073998	-0.4865103553064133	0.3430139752390066
nido	kl_mean_3	PLTP	5.65740033566734	0.15665557191603266	0.9998845385143991	-1.4183397483073998	-0.4865103553064133	0.3430139752390066
nido	kl_mean_3	KDM7A	6.0079834582717035	0.14076678039856408	0.9998845385143991	1.4750578469510216	0.4368026101178623	0.29612574925162655
nido	kl_mean_3	RPL10	7.252923679733361	0.12635110332653388	0.9998845385143991	-1.530962836185768	-0.39304378229091186	0.2567297997057452
nido	kl_mean_3	ST8SIA2	3.5294438345094172	0.16193392855081234	0.9998845385143991	-1.4004706935215696	-0.7985633035727252	0.5702106493672414
nido	kl_mean_3	BTC	3.311784879784767	0.16218165464743836	0.9998845385143991	-1.3996429664145869	-0.8185607994208587	0.5848354323658236
nido	kl_mean_3	PKNOX2	4.559515136465326	0.16200480553065552	0.9998845385143991	-1.4002337744854967	-0.776545618117813	0.5545828362861392
nido	kl_mean_3	CGRRF1	5.4935975624294375	0.15225581104211341	0.9998845385143991	-1.4335876341770515	-0.5667769095047454	0.3953556071443813
nido	kl_mean_3	CHMP6	5.45279276177239	0.15399420468195216	0.9998845385143991	1.4275234100693832	0.5341978252648852	0.3742130051926231
nido	kl_mean_3	SLC12A2	5.814451224533592	0.14878254124336054	0.9998845385143991	-1.4458639504713002	-0.5866480154253891	0.40574219672201023
nido	kl_mean_3	QSOX1	7.184629864531184	0.13652997918003013	0.9998845385143991	1.491009098723329	0.4624805669688726	0.3101795739307492
nido	kl_mean_3	LOC110481545	3.8627299089788782	0.16410192509710828	0.9998845385143991	-1.3932589906075166	-0.8066580578191174	0.5789720814702098
nido	kl_mean_3	NCKAP1	7.367157567632694	0.11842146537213105	0.9998845385143991	-1.5638673708864341	-0.44087768820434947	0.28191501172791295
nido	kl_mean_3	TTC39B	3.864882626301749	0.1643822715342872	0.9998845385143991	-1.392331703535627	-0.7944655141731863	0.5706007499188267
nido	kl_mean_3	PTCH1	3.3381200315832826	0.1632287514566621	0.9998845385143991	1.3961548318597667	0.7094468041250818	0.5081433576962618
nido	kl_mean_3	C1QL1	2.735504000964517	0.16460379496131364	0.9998845385143991	1.391599826653093	0.6913755275035397	0.4968206479059086
nido	kl_mean_3	TAFA2	4.701453507695223	0.1405802812930263	0.9998845385143991	1.4757521495481463	0.5692268845975802	0.38571984108027163
nido	kl_mean_3	EPN3	3.1957797686935776	0.16466287423145423	0.9998845385143991	-1.3914047641288276	-0.8704779237962917	0.625610854754624
nido	kl_mean_3	BYSL	3.994316749701899	0.16308107837677777	0.9998845385143991	1.3966457399327241	0.7624283736847552	0.5458996164062915
nido	kl_mean_3	TMEM43	3.1436203771138853	0.16519586216422283	0.9998845385143991	-1.3896473776067708	-0.8331521980718215	0.5995421655144367
nido	kl_mean_3	HES4	4.096432154752161	0.15773943729258785	0.9998845385143991	1.4146336130019848	0.6463351271939106	0.45689224492717023
nido	kl_mean_3	EMILIN2	2.8575661951276174	0.16550335595039217	0.9998845385143991	1.3886354442265647	0.6267979351169243	0.4513768806081679
nido	kl_mean_3	PTEN	8.784517897895757	0.09667656399964793	0.9998845385143991	-1.6640153297169895	-0.30594132834455245	0.1838572775628131
nido	kl_mean_3	GNMT	4.349236766029259	0.16474169768303934	0.9998845385143991	-1.3911445943448282	-0.770847776271929	0.5541104637185228
nido	kl_mean_3	SLC25A33	5.0984761338605615	0.16077827620700716	0.9998845385143991	-1.4043447908441116	-0.6627635011082464	0.4719378783823296
nido	kl_mean_3	ASB8	5.540503162293617	0.1563738101589568	0.9998845385143991	1.41930638672942	0.6082422805605653	0.4285489632454688
nido	kl_mean_3	ST6GAL2	3.6661329088461727	0.16608379779313637	0.9998845385143991	-1.3867291238266493	-0.7592498510820203	0.547511289722456
nido	kl_mean_3	DMAC2L	4.9012413029335375	0.16044122632915986	0.9998845385143991	-1.405478656225706	-0.6439382305629581	0.4581629380927062
nido	kl_mean_3	HOOK1	3.4024831697800684	0.1674762352031833	0.9998845385143991	-1.3821763952013362	-0.8185022328461595	0.5921836284340043
nido	kl_mean_3	DESI2	3.7881249902234835	0.16667386207276075	0.9998845385143991	1.3847963439709763	0.7370316446809392	0.5322310734641761
nido	kl_mean_3	IMPAD1	5.5703062266129315	0.15397195273730568	0.9998845385143991	-1.4276007032960603	-0.5091497605421238	0.3566471768797768
nido	kl_mean_3	NOL7	4.852071160741892	0.16155846659807277	0.9998845385143991	1.4017270534450756	0.7053814983533798	0.5032231464889959
nido	kl_mean_3	SIVA1	3.396088495713466	0.1679939780011655	0.9998845385143991	1.3804908506757998	0.8168012822956336	0.5916745351088565
nido	kl_mean_3	VPS37A	4.202369429867626	0.16746186917973577	0.9998845385143991	-1.3822232206254936	-0.7338408034767827	0.5309133810852199
nido	kl_mean_3	FBXO31	7.100593960091369	0.13161444237060804	0.9998845385143991	-1.510003253259453	-0.35535301320420604	0.23533261430871122
nido	kl_mean_3	FECH	6.178082130337895	0.15153485655825252	0.9998845385143991	1.436118122540832	0.46932393183552606	0.326800368625097
nido	kl_mean_3	LOC116183118	6.112643397134637	0.14339292687931865	0.9998845385143991	-1.4653556284027867	-0.4722735907559245	0.32229281520602265
nido	kl_mean_3	FERMT1	4.379330863224606	0.16462980822424716	0.9998845385143991	1.3915139319305945	0.707912708824034	0.5087356242577261
nido	kl_mean_3	EEF1E1	6.3561106647483925	0.13909740598224332	0.9998845385143991	-1.4812980633079773	-0.4348328123194221	0.2935484917521396
nido	kl_mean_3	RNGTT	4.104314237358438	0.1682790787170113	0.9998845385143991	-1.3795643565585005	-0.7430826314108093	0.5386357134251597
nido	kl_mean_3	MED12	3.9824084663111035	0.16938715556227765	0.9998845385143991	-1.3759746084925986	-0.7871050387243059	0.5720345665292411
nido	kl_mean_3	KCNH1	3.3702739894258396	0.16881555558615097	0.9998845385143991	1.3778241616769418	0.7612713654901628	0.5525170676087026
nido	kl_mean_3	CELA3B	2.9571761035693895	0.1698613918128913	0.9998845385143991	-1.3744436588670503	-0.5933475550170091	0.4317001655099516
nido	kl_mean_3	TXNDC5	3.718093320373619	0.16720483840807535	0.9998845385143991	1.3830615130149186	0.7429717045576152	0.5371935359100698
nido	kl_mean_3	ANK1	5.095520524141469	0.16619706730718536	0.9998845385143991	-1.3863577037716142	-0.6183424210387708	0.44601939265498197
nido	kl_mean_3	LOC110480871	4.98259295795122	0.16588604536570625	0.9998845385143991	-1.3873780284663648	-0.692336679508943	0.49902525865590186
nido	kl_mean_3	CCDC58	5.00785936343252	0.16377687601512708	0.9998845385143991	-1.394335637680365	-0.5409282411054718	0.38794693794484597
nido	kl_mean_3	AQP11	3.71479335510704	0.16849806892436506	0.9998845385143991	1.3788535043094798	0.7122874462460533	0.5165794945002239
nido	kl_mean_3	LOC110484177	3.2878400098830403	0.17068262312635388	0.9998845385143991	-1.3718001064895207	-0.7878347641083634	0.5743072626845447
nido	kl_mean_3	LOC110468706	3.4913711838974133	0.1708457581066127	0.9998845385143991	-1.3712761114154994	-0.8585512595289246	0.626096562451369
nido	kl_mean_3	TMEM74	5.459531722934781	0.1609208883395872	0.9998845385143991	1.4038655732972045	0.6016428193615216	0.42856155945790914
nido	kl_mean_3	SLC6A17	7.4763950271643855	0.12506306583768317	0.9998845385143991	1.536195511667117	0.38085471025506534	0.2479207284245691
nido	kl_mean_3	LRRTM4	5.788805963914809	0.14872689601158917	0.9998845385143991	-1.4460624051187674	-0.49465535012933776	0.34207054161587924
nido	kl_mean_3	CCDC149	3.3627946015197203	0.17063436908723073	0.9998845385143991	1.3719551721847376	0.7544553435335986	0.5499125327339843
nido	kl_mean_3	TJP1	5.449929741789847	0.14290455804661947	0.9998845385143991	1.4671494772768503	0.5617674848317897	0.3828972395331362
nido	kl_mean_3	NAB2	4.613289323063203	0.1618224519475027	0.9998845385143991	1.4008434829427903	0.508183187386853	0.36276942683082525
nido	kl_mean_3	LOC116183402	2.7143241092046817	0.17261839044283658	0.9998845385143991	-1.365606430287369	-0.5789376692517924	0.4239418154540797
nido	kl_mean_3	PRIMA1	3.3705564977014513	0.17277348950230006	0.9998845385143991	-1.365112434769082	-0.7621593901427377	0.5583125394881207
nido	kl_mean_3	SPATA13	3.5069631609796508	0.17224462941406882	0.9998845385143991	1.366798240302555	0.787230119186366	0.575966588171861
nido	kl_mean_3	LOC110474872	4.743654149775536	0.17128601044985922	0.9998845385143991	-1.3698638788608528	-0.7691116849236551	0.561451175399435
nido	kl_mean_3	LOC110480163	3.808010773604196	0.16915756238866914	0.9998845385143991	1.3767169490620148	0.7783292677924726	0.5653517001608531
nido	kl_mean_3	CFTR	2.6613053520256633	0.17353213826692915	0.9998845385143991	-1.3627008925755388	-0.6233945355300992	0.4574698225608907
nido	kl_mean_3	STX5	3.078461505028556	0.17379743823266078	0.9998845385143991	-1.3618594392834602	-0.8128994463520267	0.5969040731396863
nido	kl_mean_3	BAHCC1	4.188654532780747	0.16696555532355345	0.9998845385143991	-1.3838427953423884	-0.714829907881176	0.5165542721233113
nido	kl_mean_3	LOC110477658	4.44696365173759	0.16712089896904672	0.9998845385143991	1.3833354873849564	0.6971522370332706	0.5039646878076989
nido	kl_mean_3	LZTS1	3.8885136388637775	0.17410486567204783	0.9998845385143991	-1.3608855727286278	-0.9358712984790181	0.6876928650235891
nido	kl_mean_3	ANKRD54	3.987800403850257	0.17403393845186224	0.9998845385143991	-1.3611101411269804	-0.8285433110660788	0.6087261317295428
nido	kl_mean_3	URB1	4.642202027685583	0.168391317105651	0.9998845385143991	-1.3791999386864255	-0.5713365585389071	0.4142521635282685
nido	kl_mean_3	MPI	3.9514591773233434	0.17479985973845977	0.9998845385143991	-1.3586887120262507	-0.8087792273792508	0.5952645519319105
nido	kl_mean_3	PCDH17	5.198379230775711	0.14921382603432737	0.9998845385143991	1.4443277284606642	0.568203321911612	0.393403318869459
nido	kl_mean_3	CWF19L2	5.012579646178001	0.16243868373710313	0.9998845385143991	1.398785165895712	0.5890223247342059	0.42109563290730606
nido	kl_mean_3	ZNF385B	3.9249977142843724	0.17377411543732335	0.9998845385143991	-1.3619333737205461	-0.8680582342959942	0.6373720264484173
