## Supplemental Table 2 for "Neural circuit-wide analysis of gene expression during deafening-induced destabilization of birdsong" (part 37 of 42)

position	coef	gene_id	AveExpr	P.Value	adj.P.Val	t	logFC	std_error
nido	kl_mean_3	TESC	7.003475058379655	0.138570772040096	0.9998845385143991	-1.4832786425062963	-0.48707086918282044	0.32837449095863513
nido	kl_mean_3	TMEM35B	4.946875235816102	0.17150840152050628	0.9998845385143991	-1.36915153309106	-0.7544212605209208	0.5510137061437637
nido	kl_mean_3	LOC110484131	3.399461578124629	0.17247658011651587	0.9998845385143991	1.366058392133272	0.7013501479497403	0.5134115437441102
nido	kl_mean_3	ST7L	3.877616591900368	0.17414621451330148	0.9998845385143991	1.3607546864364626	0.7632615830089144	0.5609104937259044
nido	kl_mean_3	ANGPT4	3.8516903758793	0.1734790603309197	0.9998845385143991	1.3628693558350946	0.7561159678315751	0.5547971011265911
nido	kl_mean_3	MGAT3	5.6733820412208065	0.1491949461355525	0.9998845385143991	-1.4443949068497075	-0.4603314855272518	0.3187019584077987
nido	kl_mean_3	WBP4	7.428107716283026	0.1292354491370904	0.9998845385143991	1.5193944199820664	0.3770633543266866	0.24816686790987236
nido	kl_mean_3	D2HGDH	3.7946120969103707	0.17673759980846138	0.9998845385143991	-1.352597878071586	-0.799482883835042	0.5910721115242867
nido	kl_mean_3	DFFA	3.180465184184647	0.17705329903419792	0.9998845385143991	-1.3516102863326205	-0.7984587876937325	0.590746308878888
nido	kl_mean_3	STK38	5.017521207703382	0.16495243276802202	0.9998845385143991	1.3904494897092075	0.5756610002531946	0.4140107242396743
nido	kl_mean_3	BEND2	3.6057329436318226	0.17726042205284667	0.9998845385143991	-1.3509630644717745	-0.8056327578611328	0.5963395884373305
nido	kl_mean_3	PAK1IP1	5.519467536588937	0.15332847743649697	0.9998845385143991	1.4298395387594554	0.5001546460422742	0.34979774477086706
nido	kl_mean_3	IARS2	4.118219334241814	0.17763955238640236	0.9998845385143991	-1.3497798126070248	-0.76227927723303	0.5647434271229245
nido	kl_mean_3	ASH2L	5.792204906199341	0.15529538673079027	0.9998845385143991	1.4230184134417871	0.494089648073211	0.34721240667447145
nido	kl_mean_3	DDIT3	4.5023874249290365	0.1764268404156759	0.9998845385143991	-1.3535713048942684	-0.725844914413469	0.5362443129437994
nido	kl_mean_3	PYCR3	6.153620382371789	0.15407379344931021	0.9998845385143991	1.4272470242106483	0.5066206214602579	0.35496351568184137
nido	kl_mean_3	PLAC9	5.4435587940332075	0.1584299221989611	0.9998845385143991	1.4122826675653224	0.5952870447617153	0.4215070101992747
nido	kl_mean_3	DLST	7.047543212494293	0.1415820371655475	0.9998845385143991	-1.4720310911323005	-0.37495022008770534	0.2547162368692159
nido	kl_mean_3	INPP1	3.2548405272019387	0.17942734416040096	0.9998845385143991	-1.3442254417277897	-0.8049336792966681	0.5988085437975739
nido	kl_mean_3	TGFB3	4.373386709157154	0.17553446280016488	0.9998845385143991	1.356373743658597	0.7234758873197572	0.5333897760128407
nido	kl_mean_3	SEMA6A	4.898589847126756	0.16463145854308864	0.9998845385143991	1.3915084829914959	0.5825829423015211	0.41867006160758097
nido	kl_mean_3	WRAP73	2.7792355951143914	0.1797433971535212	0.9998845385143991	-1.343247815598161	-0.724472002478745	0.5393435180507855
nido	kl_mean_3	JPH1	4.713312772190548	0.16503701571768195	0.9998845385143991	-1.3901706834050822	-0.5911371889583559	0.4252263380424806
nido	kl_mean_3	PALMD	2.81860449801585	0.18002603718454757	0.9998845385143991	1.3423746281358921	0.6939017990042411	0.5169211220625034
nido	kl_mean_3	MANEA	5.667801756363652	0.1572561730477693	0.9998845385143991	-1.416283673046292	-0.4692535164936766	0.3313273501800361
nido	kl_mean_3	CENPH	3.6701518698724254	0.17880589652337278	0.9998845385143991	-1.3461514753800243	-0.7716572743791474	0.573232127655846
nido	kl_mean_3	PPP1R14C	4.483085679949187	0.16202111071017578	0.9998845385143991	1.400179282593842	0.5755888464924873	0.41108224757204304
nido	kl_mean_3	LOC110469974	3.236864334776513	0.17851696664591937	0.9998845385143991	1.347048647398357	0.806503235370087	0.5987187151167401
nido	kl_mean_3	BBS2	3.4998197118981014	0.18090724573562608	0.9998845385143991	-1.3396587635436576	-0.7627556556546166	0.5693656298242544
nido	kl_mean_3	PARD6B	3.362423102312938	0.1809711268815102	0.9998845385143991	-1.3394622665912712	-0.7797824588022123	0.582160825468149
nido	kl_mean_3	DDX6	6.621598220366659	0.15017602248840486	0.9998845385143991	-1.4409126234754375	-0.4163720451384905	0.28896411784790516
nido	kl_mean_3	SIX2	3.533400413283738	0.18165771841450865	0.9998845385143991	-1.337353579145495	-0.8767669752113079	0.6555984811223372
nido	kl_mean_3	UNC119B	3.8252749971241387	0.18113902322529282	0.9998845385143991	-1.3389460673393512	-0.8204890115817983	0.6127872000193479
nido	kl_mean_3	PRPF4B	6.87175145238519	0.1293600402187156	0.9998845385143991	1.5188992676900035	0.3869451073788093	0.25475363350940927
nido	kl_mean_3	LOC110481779	3.9972165072662107	0.1820860846696327	0.9998845385143991	-1.3360409659303565	-1.1592055337161233	0.8676422080433042
nido	kl_mean_3	ASB3	4.295072314028694	0.18012708931168003	0.9998845385143991	-1.3420626858173326	-0.7319945362829754	0.5454249969234349
nido	kl_mean_3	NDUFC1	11.569094993233172	0.06235808059205139	0.9998845385143991	1.8675224392402985	0.37695819478687737	0.20184935231098086
nido	kl_mean_3	LOC110467559	2.757359312297862	0.18274517251494896	0.9998845385143991	1.3340258462247483	0.6600177195905057	0.4947563208451585
nido	kl_mean_3	C1QC	3.4380082595488073	0.18285315198084676	0.9998845385143991	1.3336962211088228	0.8120147524357311	0.6088453574237689
nido	kl_mean_3	EIF2B4	5.229630051409484	0.16866499677974944	0.9998845385143991	1.3783121156880531	0.5507161692725918	0.3995583895725058
nido	kl_mean_3	TLE3	2.9492824094427186	0.18420477262420784	0.9998845385143991	-1.3295823607685675	-0.7572986952595967	0.5695763704490174
nido	kl_mean_3	CACNA1C	7.056556919811907	0.13451307189788628	0.9998845385143991	-1.4987374372707636	-0.37345989930915496	0.2491830056565707
nido	kl_mean_3	IDH1	5.15195505158424	0.17381936774059034	0.9998845385143991	-1.3617899284171213	-0.6365898316418874	0.4674655160519718
nido	kl_mean_3	C5H14orf132	3.9639745895801948	0.17844678705383551	0.9998845385143991	1.3472667293965155	0.657772671160153	0.4882275029939994
nido	kl_mean_3	LYRM7	6.151975071883736	0.1507317370941868	0.9998845385143991	-1.4389478530621314	-0.42900135551954227	0.29813544292561567
nido	kl_mean_3	LOC116184571	2.675652109201166	0.18509380748624094	0.9998845385143991	-1.3268886534201896	-0.6306708664295972	0.4753005196057554
nido	kl_mean_3	NDUFV1	6.664256655710793	0.15800395758381539	0.9998845385143991	1.4137320592826708	0.4769704486379607	0.33738390914044636
nido	kl_mean_3	LOC110481165	3.9177612066702467	0.18288408714585835	0.9998845385143991	-1.3336018130816087	-0.7543809683101272	0.5656718226611795
nido	kl_mean_3	CARHSP1	5.33669106157263	0.17724180959926072	0.9998845385143991	1.351021201906801	0.7540787435544197	0.5581546333174712
nido	kl_mean_3	LOC110477970	4.2083443234695705	0.18107639764549843	0.9998845385143991	1.3391385687439223	0.5118614878809274	0.3822319062627256
nido	kl_mean_3	LOC110480094	4.2083443234695705	0.18107639764549843	0.9998845385143991	1.3391385687439223	0.5118614878809274	0.3822319062627256
nido	kl_mean_3	CINP	4.749301006687358	0.17291063761349762	0.9998845385143991	-1.364675890528324	-0.5859858537943997	0.42939562269803094
nido	kl_mean_3	NLGN4X	7.747470803991368	0.11789424814622818	0.9998845385143991	-1.566115740788735	-0.34046786200318874	0.21739636039397742
nido	kl_mean_3	RIMS2	7.125387560922375	0.1298272882498329	0.9998845385143991	1.517045622759163	0.364202205979162	0.24007333762102717
nido	kl_mean_3	KLHDC2	5.173554255783843	0.1728133477493091	0.9998845385143991	-1.364985538671698	-0.5678145298910051	0.4159857476904552
nido	kl_mean_3	TRIT1	4.223351724429271	0.18415869518219372	0.9998845385143991	-1.3297222346593942	-0.7228589940950788	0.5436165352835796
nido	kl_mean_3	CLPX	4.971726360564075	0.17245993686100797	0.9998845385143991	1.3661114539071033	0.5643638469169974	0.4131169863944165
nido	kl_mean_3	PES1	5.281013312697138	0.1734186554078239	0.9998845385143991	-1.3630611211029136	-0.5892948338483914	0.43233192167609236
nido	kl_mean_3	ST6GALNAC3	3.512909090242549	0.18141686516854882	0.9998845385143991	1.3380926208318902	0.7011887260512212	0.5240210693451797
nido	kl_mean_3	OGA	6.102026215902758	0.15128017436860677	0.9998845385143991	1.437014232723747	0.563667535671856	0.3922490973547762
nido	kl_mean_3	GALT	3.844096867971873	0.1880197075585087	0.9998845385143991	-1.3180905846313484	-0.7727431061736891	0.5862594841232514
nido	kl_mean_3	PKN2	4.443178102574019	0.17767757599865108	0.9998845385143991	1.3496612463841196	0.6175882173597126	0.45758757541145567
nido	kl_mean_3	WDR43	5.189274170477308	0.16551096295650103	0.9998845385143991	1.388610428267997	0.5471447458064559	0.3940232153440655
nido	kl_mean_3	REST	4.4111951521177	0.17441408805947944	0.9998845385143991	1.3599073184332786	0.5921577398040405	0.4354397772388293
nido	kl_mean_3	LOC110481406	4.848540608072815	0.17221825395525514	0.9998845385143991	1.3668824168479763	0.4730800608662437	0.34610150444188453
nido	kl_mean_3	NSMCE4A	4.233582667339928	0.18586939289733526	0.9998845385143991	-1.3245465169649349	-0.7085031859269456	0.5349024566916755
nido	kl_mean_3	PRKAB2	3.4053525449145616	0.18978603499188385	0.9998845385143991	-1.312828254653046	-0.7758204354905471	0.5909534874350955
nido	kl_mean_3	USP34	5.367231177706867	0.1642984012788243	0.9998845385143991	-1.3926089914314945	-0.458855608690431	0.32949349854388266
nido	kl_mean_3	PLPP7	3.5972927423303402	0.18929356401467257	0.9998845385143991	-1.3142917957898594	-0.7602708389450957	0.5784642659875924
nido	kl_mean_3	TMEM25	4.035186492581894	0.19047125344376448	0.9998845385143991	-1.310796560582787	-0.7972200527792089	0.6081951057491033
nido	kl_mean_3	HOPX	4.714605861816776	0.16479674378081366	0.9998845385143991	1.3909629613649137	0.5715317482474401	0.4108892645758243
nido	kl_mean_3	GPR12	5.143065405667324	0.17639626897000923	0.9998845385143991	1.353667136506304	0.6162698745048005	0.45525953750738085
nido	kl_mean_3	RIPOR2	4.7035603360953395	0.16597521789240724	0.9998845385143991	1.3870853456303949	0.5585756180029672	0.4026973680910087
nido	kl_mean_3	FABP3	4.474618408613232	0.16824021964933192	0.9998845385143991	-1.3796905676011475	-0.6112898246779446	0.4430629874789877
nido	kl_mean_3	SIRT3	4.176482678195265	0.18383316370854144	0.9998845385143991	1.3307111675083207	0.6634209444143729	0.4985461613406237
nido	kl_mean_3	FTSJ3	5.079175165162882	0.17087797359668683	0.9998845385143991	1.3711726786086462	0.552779554802341	0.4031436473510079
nido	kl_mean_3	LOC110472162	4.355789529495532	0.1869800221811689	0.9998845385143991	-1.3212051863501832	-0.6105823300831917	0.4621404278391607
nido	kl_mean_3	LOC110471843	4.194216417562416	0.1890680159162447	0.9998845385143991	-1.3149630265443453	-0.7400544668379873	0.562794886167113
nido	kl_mean_3	WFS1	4.784891864919979	0.17902133065469863	0.9998845385143991	-1.3454832225002242	-0.6313935807336943	0.46926901069819105
nido	kl_mean_3	MAP3K4	3.915445753924094	0.1790723374304466	0.9998845385143991	1.3453250929284317	0.6165813616560835	0.458314027514303
nido	kl_mean_3	LIPA	4.497383791043142	0.1817925465922348	0.9998845385143991	-1.3369401863643475	-0.6524349658434091	0.48800609967273834
nido	kl_mean_3	IFNAR1	3.6622663597167198	0.18958991546836532	0.9998845385143991	-1.3134107523484815	-0.7687719135133044	0.5853248209965389
nido	kl_mean_3	PURG	4.464781438220085	0.18373023941424116	0.9998845385143991	-1.3310241120269006	-0.6496682765475063	0.4880965496246218
nido	kl_mean_3	QARS1	4.40238522898816	0.18326633986033694	0.9998845385143991	1.3324362312959654	0.6706458659341024	0.5033230485498079
nido	kl_mean_3	IAPP	3.853118339952356	0.1926175131049984	0.9998845385143991	-1.3044675426475036	-0.712881052749079	0.5464919819332871
nido	kl_mean_3	SGPL1	4.885227363638557	0.1829675056978707	0.9998845385143991	-1.3333472952397156	-0.6425540770475318	0.48191051149356423
nido	kl_mean_3	AKAP13	5.997992635541503	0.1730994211496875	0.9998845385143991	-1.3640754144266976	-0.5292999781118621	0.3880283835584852
nido	kl_mean_3	CIPC	4.27422670506617	0.18821360009158025	0.9998845385143991	-1.3175111487439153	-0.6863636555147447	0.5209547229783277
nido	kl_mean_3	REEP1	7.1399865474357656	0.13179060928182837	0.9998845385143991	-1.509313092823744	-0.2945117562898246	0.19512966374579604
nido	kl_mean_3	KLHL17	3.056967923316825	0.19392293746852382	0.9998845385143991	-1.3006434149592765	-0.7587004781284206	0.583327043678744
nido	kl_mean_3	SLC6A9	6.3232625973433825	0.16938345284168338	0.9998845385143991	-1.3759865744449493	-0.5101106098766939	0.3707235370973472
nido	kl_mean_3	MITF	6.271953568927452	0.14956866872902327	0.9998845385143991	1.4430663367261	0.4170712988841911	0.2890174126231821
nido	kl_mean_3	GABPA	4.8581165248682385	0.17632383073786026	0.9998845385143991	-1.35389425654288	-0.5197134091211523	0.38386558374818847
nido	kl_mean_3	LOC110472033	5.156435318452909	0.17646072781030597	0.9998845385143991	-1.3534650933553185	-0.6003002030605901	0.44352839685906564
nido	kl_mean_3	INPP5E	3.279830110205211	0.19327537190312077	0.9998845385143991	-1.3025380243592506	-0.7038889615490896	0.540398014019859
nido	kl_mean_3	DIS3	4.067854941091031	0.19130096218256382	0.9998845385143991	-1.3083436586608632	-0.7535305051348464	0.5759423375859154
nido	kl_mean_3	IMMP1L	5.899232101048283	0.16802878914739902	0.9998845385143991	-1.380377661198059	-0.4583306902450928	0.3320328219795284
nido	kl_mean_3	SNRNP48	5.1538099551457055	0.1740898807791512	0.9998845385143991	-1.3609330118984555	-0.49827403910612805	0.36612679297936396
nido	kl_mean_3	OSBPL10	4.723263445826122	0.17853749791166845	0.9998845385143991	-1.3469848589008666	-0.6176869747350322	0.4585700950187828
nido	kl_mean_3	LOC110480542	3.7286461638359056	0.19368541108270476	0.9998845385143991	-1.3013378140118614	-0.7372214136323719	0.5665104062100607
nido	kl_mean_3	RUNDC3B	4.863519527545454	0.18586414882288121	0.9998845385143991	-1.3245623288264288	-0.6329216859407012	0.4778345814058249
nido	kl_mean_3	WDR53	3.700583928909833	0.19482025343547132	0.9998845385143991	-1.2980257825120487	-0.7709056594815448	0.5939062766454632
nido	kl_mean_3	SURF4	5.206748742220728	0.18147918057270787	0.9998845385143991	-1.3379013403045859	-0.5781996986374235	0.43216916017573526
nido	kl_mean_3	ITPR3	3.2514477984537233	0.1958872628925385	0.9998845385143991	-1.2949246399095853	-0.7632040378767254	0.5893810453170573
nido	kl_mean_3	STAT3	5.444878152625552	0.17513622943063875	0.9998845385143991	-1.3576278022571333	-0.5722458074974546	0.42150419028401115
nido	kl_mean_3	NXF1	5.3557910586996185	0.174795727088433	0.9998845385143991	1.3587017558988015	0.5222015855689073	0.3843386403982845
nido	kl_mean_3	LOC110478284	4.41270299670046	0.18892300961449432	0.9998845385143991	1.3153948777164644	0.7819739242872467	0.5944784623494653
nido	kl_mean_3	OTULIN	3.920071680155148	0.19394104949850408	0.9998845385143991	-1.3005904908492312	-0.7589312783591439	0.5835282386722614
nido	kl_mean_3	LANCL1	6.651195822151876	0.15572932538491824	0.9998845385143991	1.4215224078969624	0.4281615740914146	0.3011993139980453
nido	kl_mean_3	FRRS1L	8.011159060495489	0.12362820998151583	0.9998845385143991	-1.542074482620956	-0.31220299179311445	0.20245649306282854
nido	kl_mean_3	PLBD2	5.02756778541444	0.18124569884429176	0.9998845385143991	1.3386182769170607	0.5986666633147674	0.44722731912307523
nido	kl_mean_3	RHEB	7.795548611739623	0.1340193597169644	0.9998845385143991	1.5006429003095905	0.43613916819646026	0.29063487929505577
nido	kl_mean_3	ABCA1	3.853439932820206	0.19307820255244054	0.9998845385143991	-1.3031158191665193	-0.7596916113851163	0.5829808833653939
nido	kl_mean_3	ATG14	6.536321975380139	0.15342735633454055	0.9998845385143991	1.4294950454426842	0.4025283046791045	0.2815877578326618
nido	kl_mean_3	INTS4	4.000617532015344	0.19603930843911402	0.9998845385143991	-1.2944837481151261	-0.7025047500541757	0.5426910543118674
nido	kl_mean_3	TIGAR	4.658395884654738	0.18740774652286343	0.9998845385143991	-1.3199222975072535	-0.6098220040655364	0.46201356338719257
nido	kl_mean_3	PPP3CC	4.368976484196466	0.18800197909354216	0.9998845385143991	-1.3181435871125649	-0.6949619831023697	0.527227830030798
nido	kl_mean_3	CYTH3	3.996115344480014	0.1849704931491325	0.9998845385143991	1.3272617121237036	0.6610312229475965	0.49804135605622524
nido	kl_mean_3	RAD54L	3.1715577306446474	0.19565752004761489	0.9998845385143991	1.2955913106140173	0.6856326971214088	0.5292044578444017
nido	kl_mean_3	FUT8	4.5361101458915325	0.18382786701360568	0.9998845385143991	1.3307272690978464	0.6331397481313426	0.47578475532448766
nido	kl_mean_3	LONRF3	5.316424527511066	0.1795248839054968	0.9998845385143991	-1.3439235915445882	-0.5623181371086006	0.4184152586102915
nido	kl_mean_3	ECI1	4.258019257749338	0.19731780384539518	0.9998845385143991	-1.2907863499796712	-0.7378206832730494	0.5716055823527026
nido	kl_mean_3	LOC110478823	3.691885543620814	0.19669852258646936	0.9998845385143991	-1.2925751023176948	-0.7599236214477713	0.5879144817853639
nido	kl_mean_3	OXA1L	5.2378282988663925	0.1774978210632787	0.9998845385143991	1.350221929952878	0.5966697862148713	0.4419049735295699
nido	kl_mean_3	NAPRT	3.600090199274746	0.19966888055080087	0.9998845385143991	-1.2840326871573577	-0.790934504274689	0.6159769234735691
nido	kl_mean_3	LOC110476518	5.373620471323346	0.182397344810457	0.9998845385143991	-1.335088632942302	-0.42391317052057004	0.31751687495558967
nido	kl_mean_3	ACADSB	4.154273135020695	0.19193142573688898	0.9998845385143991	1.306485036732533	0.680671816206989	0.5209947278916581
nido	kl_mean_3	LOC110472885	3.6783487867004974	0.20054339830464765	0.9998845385143991	-1.2815354303980295	-0.8428489586738197	0.6576868174546223
nido	kl_mean_3	ARMC6	6.157517568451227	0.16588918385943024	0.9998845385143991	-1.3873677252606147	-0.4483631631544319	0.32317543142371113
nido	kl_mean_3	SAMD13	3.7996857663643797	0.19578556184089335	0.9998845385143991	1.2952196863887329	0.6695663424006061	0.5169519498792191
nido	kl_mean_3	SLC24A3	5.415656614393378	0.1777186817500263	0.9998845385143991	-1.3495330906617846	-0.48957484724497263	0.3627735033936031
nido	kl_mean_3	DARS1	4.848385380915658	0.1912304030348287	0.9998845385143991	-1.3085519497637415	-0.6183357787052577	0.4725343757402203
nido	kl_mean_3	RPAP1	4.5407676410615565	0.1929115922461728	0.9998845385143991	-1.3036044011601708	-0.6573746107568016	0.5042746174926664
nido	kl_mean_3	SLC35E4	4.597832849038766	0.19696585924519402	0.9998845385143991	-1.291802411900353	-0.7270604819005936	0.5628263852139932
nido	kl_mean_3	LOC110478268	5.289924156604394	0.17998674778307724	0.9998845385143991	1.3424959475643334	0.5434682129585815	0.40481925770024574
nido	kl_mean_3	GADL1	3.137637148601822	0.2001133789519853	0.9998845385143991	1.2827623872117644	0.7662694651617263	0.5973588505563401
nido	kl_mean_3	NET1	3.564273539239279	0.19891610060019876	0.9998845385143991	-1.28618873541554	-0.7508549701400862	0.583782884630459
nido	kl_mean_3	NID2	3.9219484487593497	0.1950520213906886	0.9998845385143991	-1.2973511153615696	-0.720410099270936	0.5552930819889564
nido	kl_mean_3	PTPRB	3.5175070067630494	0.1977204435112583	0.9998845385143991	1.2896255616793906	0.7295996053018504	0.5657453038940568
nido	kl_mean_3	RBM38	6.5226988686859215	0.14525649818812597	0.9998845385143991	-1.4585533290644392	-0.43804925258382976	0.30033132409687613
nido	kl_mean_3	GOT2	7.5487077790326245	0.14691301724189693	0.9998845385143991	-1.4525628394039514	-0.368766744047487	0.25387317783704816
nido	kl_mean_3	TMX2	6.020169647831783	0.16872236734711304	0.9998845385143991	1.3781261417440527	0.5630261007796622	0.408544677969129
nido	kl_mean_3	SARNP	3.3733392667924327	0.20162611911330663	0.9998845385143991	-1.278454650145331	-0.7924256780492942	0.6198308856393252
nido	kl_mean_3	DUSP16	3.8387059121231175	0.19554947886364055	0.9998845385143991	1.2959050248124144	0.7247541780044882	0.5592648875710611
nido	kl_mean_3	SERINC1	9.071643199204107	0.1067370949172526	0.9998845385143991	-1.6156682276373067	-0.24762794330858168	0.1532665797796269
nido	kl_mean_3	TMEM120B	5.395212092241748	0.18784352159491527	0.9998845385143991	-1.3186174890541442	-0.5479545762319286	0.4155523347600836
nido	kl_mean_3	LOC110482372	3.077261706137917	0.2011496496880738	0.9998845385143991	1.2798089043575724	0.6932543968565684	0.5416858677073844
nido	kl_mean_3	ITPR2	4.3748052100597645	0.19504282384675536	0.9998845385143991	-1.2973778778028624	-0.6670137786527003	0.514124519975863
nido	kl_mean_3	GALC	3.4657912939478592	0.20309159478078656	0.9998845385143991	-1.2743039827224434	-0.769288670418137	0.603693216727312
nido	kl_mean_3	HACE1	3.4620913962929425	0.20220318895345146	0.9998845385143991	-1.2768175920383582	-0.7506045799139692	0.5878714270498707
nido	kl_mean_3	ANGEL2	3.0553479630526605	0.20427464878164922	0.9998845385143991	-1.2709691454831142	-0.7309505688007146	0.575112756590853
nido	kl_mean_3	SEC61A2	5.4333636257570666	0.18059588795513534	0.9998845385143991	1.3406172332262378	0.49131537847371076	0.3664844567836449
nido	kl_mean_3	ANKFY1	3.594140421453677	0.19819886968586575	0.9998845385143991	1.288248537439743	0.7165063696976296	0.5561864414157301
nido	kl_mean_3	RGS20	4.403046745939712	0.17932074677595042	0.9998845385143991	1.3445554619466429	0.5948494912501358	0.4424135025184566
nido	kl_mean_3	FAM81A	6.901410426826155	0.14901694160883616	0.9998845385143991	-1.445028601994378	-0.388722342170752	0.2690066768465697
nido	kl_mean_3	NRIP2	5.206706611358893	0.1749716187741064	0.9998845385143991	-1.3581467934493598	-0.6135326049328337	0.4517424831336613
nido	kl_mean_3	SMG5	4.364770373789678	0.19005636084009844	0.9998845385143991	1.3120260840412894	0.613691047117666	0.4677430232388224
nido	kl_mean_3	PITRM1	3.8674746098925206	0.20180856886766868	0.9998845385143991	-1.2779366984950629	-0.684511460772646	0.5356380027107349
nido	kl_mean_3	JMY	5.3980615643572545	0.16775453415823485	0.9998845385143991	1.381269888338734	0.4227955059647377	0.3060918865561007
nido	kl_mean_3	HSD17B7	3.063576894473761	0.2038210085540319	0.9998845385143991	1.2722462132439298	0.6984006714688069	0.5489508746015827
nido	kl_mean_3	MRPL49	5.597223402087099	0.18377249789002784	0.9998845385143991	-1.330895608067061	-0.5088902562677966	0.3823667710549351
nido	kl_mean_3	SERINC5	4.300224640399144	0.196638671156324	0.9998845385143991	-1.2927481981694848	-0.6578972786947686	0.5089137077323665
nido	kl_mean_3	DIP2A	4.4989758291465085	0.19739200330310083	0.9998845385143991	-1.2905723064093202	-0.6304854336995326	0.48853166193662817
nido	kl_mean_3	ATP7A	3.560385370763068	0.2005929172348505	0.9998845385143991	1.2813942637234863	0.681265697803491	0.53165970622021
nido	kl_mean_3	SGO2	2.7799029796552106	0.20697936885154658	0.9998845385143991	1.2633975450720745	0.6555715672032817	0.5188957108238504
nido	kl_mean_3	CUEDC2	4.4980001349213605	0.19184099346967215	0.9998845385143991	1.3067513563705941	0.46111358968520666	0.352870182561674
nido	kl_mean_3	PRKCZ	5.1539458246714664	0.18179890346550326	0.9998845385143991	-1.3369207013702367	-0.5472248300240891	0.4093173435516613
nido	kl_mean_3	GID4	4.805709395354271	0.19256615586801076	0.9998845385143991	-1.3046183790787205	-0.6140783598244545	0.4706957756168488
nido	kl_mean_3	ANXA7	3.9541514308062875	0.19264987648575513	0.9998845385143991	1.3043725064783394	0.6027419995910878	0.46209345612353037
nido	kl_mean_3	IER5	3.1232846798873126	0.20668855320141172	0.9998845385143991	1.264208184789225	0.731879366069883	0.5789231353472889
nido	kl_mean_3	KIAA0825	4.369191590373868	0.1986786133546677	0.9998845385143991	-1.2868701667475198	-0.6644143080825466	0.5163025185064398
nido	kl_mean_3	ZDHHC16	3.5103645995570063	0.20496511848633922	0.9998845385143991	1.269029330684706	0.7224333340854969	0.5692802495713061
nido	kl_mean_3	HOMER1	7.515677985728759	0.13057634594154285	0.9998845385143991	1.514084801253985	0.31115940861887076	0.20550989506080802
nido	kl_mean_3	EXOG	4.052415862431763	0.20392900232419395	0.9998845385143991	-1.2719420060458184	-0.7025283823446319	0.5523273694911882
nido	kl_mean_3	LOC110468735	5.421414621451853	0.1809947240067513	0.9998845385143991	-1.3393896954307303	-0.5554342692890576	0.41469205802007997
nido	kl_mean_3	CRKL	5.074324021066149	0.18803080859103652	0.9998845385143991	-1.3180573979514605	-0.53449349012681735	0.4055160958525274
nido	kl_mean_3	ING5	5.197530842891797	0.1825726249664825	0.9998845385143991	1.3345528766983288	0.5694835191864867	0.426722334595976
nido	kl_mean_3	TOPORS	3.866741638576176	0.19908591991950994	0.9998845385143991	1.2857018318300713	0.6492337402360454	0.5049644670039277
nido	kl_mean_3	LOC116184730	3.327512980282698	0.19751661334556894	0.9998845385143991	1.290212975967654	0.6724769997727382	0.5212139486261046
nido	kl_mean_3	ADRA2A	2.9713202310306497	0.20909951731381168	0.9998845385143991	-1.2575125929851625	-0.6735595364976517	0.5356284622953268
nido	kl_mean_3	EIF3A	5.584875625909411	0.17489187352040597	0.9998845385143991	-1.3583983489267828	-0.466300282505168	0.3432721210781606
nido	kl_mean_3	NMT2	5.074441407296348	0.191151204319286	0.9998845385143991	1.3087858124896607	0.5792529763198556	0.4425880619976782
nido	kl_mean_3	SLC38A3	4.838636683293898	0.20496713313705547	0.9998845385143991	-1.2690236776750494	-0.6995033145182288	0.551213761274946
nido	kl_mean_3	SYTL5	4.581903678527534	0.20643863365613163	0.9998845385143991	-1.2649054914792612	-0.7228133428941842	0.5714366391507085
nido	kl_mean_3	LOC110484254	3.8260672457671805	0.20902384440189478	0.9998845385143991	-1.2577218921098114	-0.7802211681314031	0.6203447463434009
nido	kl_mean_3	DHX36	5.08018710578774	0.18638018176463067	0.9998845385143991	1.3230079754700106	0.5747622663143117	0.4344359799570537
nido	kl_mean_3	ZNF609	4.135829547393781	0.20612865202382746	0.9998845385143991	-1.2657712333868167	-0.7049086112526108	0.55690048300947
nido	kl_mean_3	STARD4	5.577286053781333	0.1702385409535439	0.9998845385143991	1.3732284219907276	0.5051637275946894	0.36786576763563406
nido	kl_mean_3	GOLGA5	4.029062691433579	0.20646948382697916	0.9998845385143991	-1.2648193824171383	-0.7062752253912986	0.5584000650287068
nido	kl_mean_3	PLCE1	4.411876438335576	0.1998915507236536	0.9998845385143991	1.283396075550779	0.6417802270168284	0.5000640404338182
nido	kl_mean_3	USP33	6.0953493065865505	0.16647063715680402	0.9998845385143991	-1.3854614322993255	-0.4436053537185952	0.3201859996798203
nido	kl_mean_3	GNA13	3.4097592218080806	0.20880034493034827	0.9998845385143991	1.2583403773225	0.7283312631189568	0.5788030617508293
nido	kl_mean_3	GPR61	2.774269919047591	0.21187605059943418	0.9998845385143991	-1.2498708786420336	-0.6745473568992972	0.539693634299395
nido	kl_mean_3	EFL1	4.181644294360933	0.20756327438771693	0.9998845385143991	-1.2617724256995302	-0.6666649041499179	0.5283558988700494
nido	kl_mean_3	FMN2	6.924790657571887	0.14020708153231295	0.9998845385143991	1.4771436406211667	0.3050830300821533	0.20653579089563703
nido	kl_mean_3	GSS	3.6188352381835838	0.21060011264824793	0.9998845385143991	1.2533735003062498	0.8001891655256188	0.6384283418550817
nido	kl_mean_3	LOC110473336	4.2503467142211075	0.2076014200885379	0.9998845385143991	-1.2616663748034747	-0.7552875905655835	0.5986428786954332
nido	kl_mean_3	KDM4A	4.810015345076933	0.19748681705036178	0.9998845385143991	-1.2902988826047175	-0.5814410442107378	0.45062508543523405
nido	kl_mean_3	CRLF3	3.546209488014481	0.2098114556197543	0.9998845385143991	1.25554617425188	0.6960905502106288	0.5544125453015664
nido	kl_mean_3	SNX4	4.565967824034428	0.19728481773723355	0.9998845385143991	-1.2908815241499165	-0.6185311381271421	0.47915407150510037
nido	kl_mean_3	GAB3	4.423218068723007	0.2071187113609798	0.9998845385143991	-1.2630094258143743	-0.7359513852008213	0.5826966688916736
nido	kl_mean_3	DRAM2	4.376112431500557	0.20697545765032818	0.9998845385143991	-1.2634084419244465	-0.6713312340404477	0.5313651640777893
nido	kl_mean_3	FASTKD5	3.657072089336426	0.20742164064518476	0.9998845385143991	1.2621663133034968	0.6040282754581195	0.4785647256558309
nido	kl_mean_3	ATG10	3.2397676943435214	0.21262895566351747	0.9998845385143991	1.247811219097385	0.732326138751372	0.5868885673917136
nido	kl_mean_3	CDH9	3.537836014584271	0.21211922703905123	0.9998845385143991	-1.2492050622800797	-0.7938890239285851	0.6355153752575733
nido	kl_mean_3	CNEP1R1	3.819003944813926	0.2027231796062967	0.9998845385143991	1.2753453807410149	0.6700581156002011	0.5253934547603698
nido	kl_mean_3	VIP	4.16692950630361	0.21438342277627082	0.9998845385143991	-1.243032075286632	-0.8534600770060972	0.6865953775241858
nido	kl_mean_3	CHST2	8.088669104968641	0.12430002892680096	0.9998845385143991	-1.5393152610167815	-0.43475572710650706	0.28243449416549854
nido	kl_mean_3	GK5	3.1044026984207997	0.2147218679083489	0.9998845385143991	-1.2421134133334422	-0.7388544720912251	0.5948365617503251
nido	kl_mean_3	TCEANC2	3.530850662803773	0.21190745549189297	0.9998845385143991	-1.2497848610144109	-0.6999232367617038	0.5600349776949596
nido	kl_mean_3	LOC110479585	3.1741368946243878	0.21499248221599793	0.9998845385143991	1.2413796213990504	0.7703614251628748	0.620568770328828
nido	kl_mean_3	BARX2	3.28797420579085	0.20630709503465677	0.9998845385143991	1.265272747537327	0.7087504867683652	0.5601562889486451
nido	kl_mean_3	PSME3	6.607700079047069	0.15825658340866597	0.9998845385143991	1.412872114483201	0.3569356627137906	0.2526312601507817
nido	kl_mean_3	KIF5A	2.8844696599853723	0.21326315863425307	0.9998845385143991	1.246080377190932	0.6998466285883226	0.5616384315159534
nido	kl_mean_3	LOC116183716	2.9428304209921152	0.21478248718018236	0.9998845385143991	1.2419489813519873	0.6798857858583831	0.5474345533246128
nido	kl_mean_3	PTPN12	4.135472701129878	0.210372177794411	0.9998845385143991	-1.254000831339185	-0.6770640810261894	0.5399231516482588
nido	kl_mean_3	LOC110473579	7.010892102430973	0.16096928513206926	0.9998845385143991	-1.4037030193532027	-0.41588151191773487	0.2962745724586134
nido	kl_mean_3	ADAT2	5.970423689702875	0.17810992063258002	0.9998845385143991	-1.3483144283450386	-0.4840846981246383	0.35902953194591136
nido	kl_mean_3	ANKRD12	6.634142896994312	0.13864582677797158	0.9998845385143991	1.4829960197892362	0.37529872842716666	0.2530679269661858
nido	kl_mean_3	STON2	5.646107566868731	0.1736061379269831	0.9998845385143991	1.3624660905958572	0.49924083230336663	0.3664244092012815
nido	kl_mean_3	WDR36	3.7673120507337847	0.21091898579436166	0.9998845385143991	1.25249671139871	0.6854262924304585	0.5472479777332248
nido	kl_mean_3	RPL35A	9.357896372279425	0.11084066784972553	0.9998845385143991	1.5969864419970299	0.39992244482646494	0.25042319352840736
nido	kl_mean_3	CNKSR3	2.9213923191127456	0.21443201053281802	0.9998845385143991	1.24290012619342	0.663963602129563	0.5342051128138972
nido	kl_mean_3	FUT9	6.248288758432493	0.16394307426042137	0.9998845385143991	-1.3937849443736812	-0.3930052983420529	0.2819698260685804
nido	kl_mean_3	ACAP3	5.772653428837236	0.15767309002801022	0.9998845385143991	1.4148599218049396	0.38762825421755587	0.2739693507771835
nido	kl_mean_3	CHST15	4.172612076312725	0.2054815220276553	0.9998845385143991	1.2675816514979994	0.6823357494345232	0.5382972754679387
nido	kl_mean_3	LOC110474925	3.241859730341505	0.2176846494131637	0.9998845385143991	-1.2341156732391676	-0.7447148083345588	0.6034400376586381
nido	kl_mean_3	VPS52	4.6812515354244075	0.2002900497319528	0.9998845385143991	-1.2822580662685505	-0.5959536847602875	0.46476891075019655
nido	kl_mean_3	MED9	4.085908182064811	0.20874095928292993	0.9998845385143991	-1.2585047948068684	-0.6714594302667135	0.5335374430335457
nido	kl_mean_3	SPPL2B	4.731973253118697	0.20444493126399216	0.9998845385143991	-1.270490307905564	-0.6199938262705427	0.4879957150500569
nido	kl_mean_3	TASOR	3.7882412989823515	0.21215716494630849	0.9998845385143991	-1.2491012382800426	-0.6892014823138195	0.5517579049579837
nido	kl_mean_3	KDSR	4.465851570030704	0.20042961372225152	0.9998845385143991	-1.2818598998250395	-0.6144503485377562	0.4793428272634336
nido	kl_mean_3	LOC110479630	2.930740098793357	0.21914919545442704	0.9998845385143991	-1.2301912430865283	-0.7319351286329672	0.5949767019935491
nido	kl_mean_3	AFTPH	5.128551531719488	0.19465294872882538	0.9998845385143991	-1.2985131667270324	-0.5561899880768233	0.4283283391563353
nido	kl_mean_3	DCBLD2	5.588665065547637	0.18196945152963698	0.9998845385143991	-1.3363981290644544	-0.4396058167151016	0.32894824315778387
nido	kl_mean_3	LOC110469084	4.497760729406993	0.18983527449759652	0.9998845385143991	1.3126820774672665	0.6082485894189517	0.4633632163185523
nido	kl_mean_3	STAG2	5.505031053984953	0.18333585929623716	0.9998845385143991	1.3322244437598025	0.48716544333607653	0.3656782050637044
nido	kl_mean_3	RTN4RL1	5.19819630684632	0.1538384155311532	0.9998845385143991	1.4280647302996667	0.4738409984674343	0.33180638693317704
nido	kl_mean_3	TMEM196	5.7415840437469345	0.17725148808688648	0.9998845385143991	-1.3509909698348255	-0.4683518904519631	0.34667285045526597
nido	kl_mean_3	LOC110480370	2.886173436951386	0.22028233823535057	0.9998845385143991	1.2271677871259914	0.6806258879878927	0.5546314816345598
nido	kl_mean_3	TMEM200A	6.089606146638363	0.1410128051631382	0.9998845385143991	1.4741430250446685	0.5431538689496936	0.36845398290524445
nido	kl_mean_3	HPCA	3.3626521424305547	0.22001296859004205	0.9998845385143991	-1.2278855044299648	-0.7922934609214163	0.645250276237467
nido	kl_mean_3	ARL15	4.277729970859427	0.20213356829514917	0.9998845385143991	1.2770149138108202	0.619166090911224	0.48485423640318465
nido	kl_mean_3	CZH9orf64	4.134790432161107	0.21281247161991987	0.9998845385143991	-1.2473099906861813	-0.6729075055891978	0.53948698448171
nido	kl_mean_3	R3HDM4	3.9004338024491854	0.21916690947634782	0.9998845385143991	-1.2301438919880723	-0.7582997816605985	0.6164317740383101
nido	kl_mean_3	PACC1	5.649170969090851	0.18350065290995235	0.9998845385143991	1.3317226463668566	0.45892140264287123	0.3446073428989731
nido	kl_mean_3	BNIP2	3.6484870561425473	0.21841967632968246	0.9998845385143991	-1.2321437089659084	-0.7134256287786409	0.5790117042251444
nido	kl_mean_3	USB1	3.547987088704039	0.2156783318694648	0.9998845385143991	1.2395228706784505	0.7246709707303516	0.5846370308066235
nido	kl_mean_3	LOC110468521	4.817248276679672	0.20427413307256498	0.9998845385143991	-1.270970596109025	-0.43093597318511967	0.33906053728103214
nido	kl_mean_3	GABRG1	3.4965016579532997	0.22050847714958086	0.9998845385143991	-1.2265657424852674	-0.7279613951618451	0.5934956194739712
nido	kl_mean_3	ARFGAP1	5.551929591065608	0.18347912600345098	0.9998845385143991	1.3317881768929298	0.46611770604216585	0.34999387600032716
nido	kl_mean_3	RAP2C	5.1137256173822205	0.1999403845210595	0.9998845385143991	1.2832565296975371	0.585639922890154	0.45637010943415113
nido	kl_mean_3	SOX11	6.805579121450282	0.15663941502331466	0.9998845385143991	-1.4183951419180474	-0.38877064171142567	0.2740919157306929
nido	kl_mean_3	KIAA1549L	7.31910621295506	0.125445974230824	0.9998845385143991	-1.5346355583584332	-0.3196631048635203	0.20829903433585042
nido	kl_mean_3	GRIA2	8.279421412259993	0.12186357972824531	0.9998845385143991	-1.5493783129252188	-0.2790102191726321	0.18007882054697288
nido	kl_mean_3	TMEM67	3.3074445940781887	0.22062772674375072	0.9998845385143991	1.2262484457154748	0.710669671678784	0.5795478674504106
nido	kl_mean_3	LOC110483171	4.016544868337761	0.2217644432285021	0.9998845385143991	-1.223230065824504	-0.6854135097376854	0.5603308231928475
nido	kl_mean_3	KHK	3.4740985142762586	0.22108389269926396	0.9998845385143991	1.225035825896185	0.7045127527312355	0.5750956321753639
nido	kl_mean_3	LAPTM4B	7.877129011644063	0.15503740901771343	0.9998845385143991	-1.4239093016287279	-0.407604082492689	0.28625705445315525
nido	kl_mean_3	EFEMP1	3.37954583814873	0.21855069348093048	0.9998845385143991	1.2317927124204937	0.6809437337041818	0.5528070809626043
nido	kl_mean_3	LOC110470836	2.942305501902155	0.22079787527922434	0.9998845385143991	1.2257959315644738	0.6439061893955343	0.5252963995187371
nido	kl_mean_3	LOC110483230	3.2039142049796276	0.21984233161209138	0.9998845385143991	1.2283404823188473	0.6698065849162345	0.5452939104081153
nido	kl_mean_3	HBS1L	5.51447822344755	0.1817020107168386	0.9998845385143991	1.3372177506269394	0.45984937124724456	0.3438851832707496
nido	kl_mean_3	LOC110470527	3.8394858114355492	0.20985180411866428	0.9998845385143991	1.255434874298942	0.6433570939630271	0.5124575612273711
nido	kl_mean_3	LOC110483162	3.092161808452716	0.2255362546184201	0.9998845385143991	-1.2132934677416851	-0.5430187908866401	0.44755766459154045
nido	kl_mean_3	UXS1	4.501733401464051	0.20937520631577086	0.9998845385143991	-1.2567505464937114	-0.6335761753174295	0.5041383726349546
nido	kl_mean_3	AMER2	6.236719629848137	0.16829933983079487	0.9998845385143991	-1.3794985588351627	-0.40106437837219133	0.2907320024392391
nido	kl_mean_3	ARHGEF10	3.932769825004624	0.2192741286788778	0.9998845385143991	-1.2298573446702261	-0.6811462763343302	0.5538416949625753
nido	kl_mean_3	FOXD1	3.2345727407081233	0.21775800378964885	0.9998845385143991	1.2339186593389793	0.6748203381509277	0.5468920767536124
nido	kl_mean_3	BTBD17	3.8579386787270984	0.22329576336402257	0.9998845385143991	-1.2191813938881062	-0.7269140181366605	0.5962312267729497
nido	kl_mean_3	LOC116183242	4.029828628344639	0.20697018634415246	0.9998845385143991	1.2634231283517885	0.6017651408251501	0.47629739184068043
nido	kl_mean_3	LOC110477821	2.7714106011262003	0.22515477994871183	0.9998845385143991	1.2142929992052705	0.6665279759042573	0.548902098867807
nido	kl_mean_3	LOC110479992	4.197766276756156	0.22346285647120254	0.9998845385143991	-1.2187408218264373	-0.7109647501798521	0.5833600856286913
nido	kl_mean_3	BSN	6.598464713070944	0.16009326027418644	0.9998845385143991	1.4066511400339428	0.4509955178000052	0.3206164662754424
nido	kl_mean_3	GALNS	4.0121959209829745	0.2216548114455025	0.9998845385143991	-1.2235206914558536	-0.7067301148526843	0.5776200760542546
nido	kl_mean_3	SRP19	8.354232537468484	0.13122923963302555	0.9998845385143991	1.5115148481434761	0.2996950158791059	0.19827460924198492
nido	kl_mean_3	LOC110484723	3.835934083827479	0.2253497494211921	0.9998845385143991	-1.2137819931443268	-0.7504272310141449	0.6182553664930784
nido	kl_mean_3	PRLR	3.134277897052382	0.22055693388393222	0.9998845385143991	1.226436794963481	0.6956308089192218	0.567196623401971
nido	kl_mean_3	MKS1	2.974438538625043	0.22782851061322368	0.9998845385143991	-1.207312685729972	-0.6979301041157597	0.5780856213680662
nido	kl_mean_3	GNPNAT1	4.134849492866524	0.21590414600389704	0.9998845385143991	1.2389124738723263	0.6332846521193286	0.5111617369869105
nido	kl_mean_3	C1QTNF5	3.3509462799574825	0.2200331094034449	0.9998845385143991	1.2278318187280843	0.5695254121939737	0.4638464352422038
nido	kl_mean_3	ETNPPL	4.888638630271652	0.21657547123768622	0.9998845385143991	-1.2371005364770549	-0.6222289570588889	0.5029736377213427
nido	kl_mean_3	FKBP1A	11.212208401332099	0.07625473144633917	0.9998845385143991	1.77617370992983	0.3023194353844439	0.17020825930161268
nido	kl_mean_3	LOC110482638	4.038889389943037	0.22029887070311086	0.9998845385143991	-1.2271237580448189	-0.6687726524343487	0.5449920173495026
nido	kl_mean_3	GPATCH1	5.254752036629027	0.18634515030604465	0.9998845385143991	1.323113393465795	0.5152275480243312	0.3894054361242099
nido	kl_mean_3	FBXL5	5.067038352662055	0.2007629874820393	0.9998845385143991	1.2809096280777688	0.5441165763985729	0.42478920016794314
nido	kl_mean_3	TADA1	4.20326612013375	0.21311109003303916	0.9998845385143991	1.2464950568963826	0.62121947518133	0.49837299533949947
nido	kl_mean_3	GPR27	4.307084194272093	0.2171201291601696	0.9998845385143991	-1.2356334558475237	-0.6496367518844546	0.5257519928827658
nido	kl_mean_3	LOC116183585	3.9820912409562985	0.22620772090808253	0.9998845385143991	-1.2115370427889551	-0.729214301409865	0.6018918742519135
nido	kl_mean_3	LOC116184803	5.499914601610888	0.18623429628905924	0.9998845385143991	1.323447076373636	0.711124283918556	0.5373273299806597
nido	kl_mean_3	THOC6	3.983700346684789	0.21794456422154482	0.9998845385143991	1.2334178140683163	0.6393499193985022	0.5183563202234487
nido	kl_mean_3	COQ5	3.5188299714939864	0.2291834848529377	0.9998845385143991	-1.2037975879842595	-0.6878253560210321	0.5713795765057023
nido	kl_mean_3	CRIPT	7.108921148240364	0.16053900797069373	0.9998845385143991	-1.4051495244807695	-0.37241033439076654	0.26503253063290866
nido	kl_mean_3	LOC110475732	8.032154783409784	0.15535122116934227	0.9998845385143991	-1.4228257457324571	-0.4677018431444627	0.32871336813187496
nido	kl_mean_3	AGL	3.8416948811594307	0.2268396710624667	0.9998845385143991	-1.209887388763112	-0.6996195801968608	0.5782518164042469
nido	kl_mean_3	FGF9	5.083395398839931	0.19815838985737652	0.9998845385143991	1.2883649535317077	0.5107644765683883	0.39644393862799837
nido	kl_mean_3	NEFH	7.178243889306729	0.16748471151333563	0.9998845385143991	1.3821487684588631	0.35831864269062424	0.2592475215892716
nido	kl_mean_3	S1PR1	5.974911665568983	0.18603914616809064	0.9998845385143991	-1.3240348577404537	-0.4758475013961032	0.3593919741721649
nido	kl_mean_3	LOC110470876	5.391902833029397	0.19523918639196527	0.9998845385143991	-1.2968067157542666	-0.5156958371483433	0.397665921130272
nido	kl_mean_3	DNAAF4	3.5262952450640856	0.2192359225925615	0.9998845385143991	1.2299594402900764	0.6359987715182552	0.5170892231765463
nido	kl_mean_3	PBLD	3.4438995865073476	0.22639819752628804	0.9998845385143991	-1.2110394724966311	-0.7055304380507379	0.5825825285415711
nido	kl_mean_3	PYM1	2.8634533757045486	0.22983054613430198	0.9998845385143991	1.202124201842312	0.6772136715594625	0.5633475064569873
nido	kl_mean_3	YIPF6	4.546932997913423	0.21983179469599154	0.9998845385143991	-1.228368585752657	-0.6091385745089846	0.49589234174020147
nido	kl_mean_3	FEM1C	4.690514735574201	0.20953941857600586	0.9998845385143991	1.2562969849790253	0.5254543613880206	0.41825648526633485
nido	kl_mean_3	GABRB3	5.178779875399192	0.22075932914209193	0.9998845385143991	-1.2258984239778377	-0.6755480646056798	0.5510636537190725
nido	kl_mean_3	MED22	4.79412953422075	0.2097073444902078	0.9998845385143991	-1.255833433030228	-0.5724423757126106	0.45582667307347585
nido	kl_mean_3	CHD3	4.466820907792892	0.2113582480404715	0.9998845385143991	1.2512904677088712	0.6193084790713921	0.49493582429773786
nido	kl_mean_3	CD151	5.196611318285918	0.19741404244439792	0.9998845385143991	1.2905087413556282	0.49766758877053463	0.3856367437292634
nido	kl_mean_3	LOC110469847	4.253868051006413	0.22960048925765722	0.9998845385143991	-1.2027187738745964	-0.7278742375909375	0.6051907173994364
nido	kl_mean_3	ASPDH	5.004228593833602	0.21309821198900453	0.9998845385143991	-1.2465301841953806	-0.6292995262686243	0.504840985198308
nido	kl_mean_3	COG5	4.223966716076945	0.21595139346187442	0.9998845385143991	1.2387848178823473	0.5957107538382354	0.4808831568153853
nido	kl_mean_3	LOC110477020	4.523284552177298	0.2153895639913529	0.9998845385143991	-1.2403041102460373	-0.42700775058365975	0.3442766552623573
nido	kl_mean_3	COQ6	4.282414678110357	0.22669586322824645	0.9998845385143991	-1.2102624981245265	-0.5964687122322208	0.492842431420071
nido	kl_mean_3	TADA2A	4.736105754097443	0.21229660583951807	0.9998845385143991	-1.2487197483790764	-0.6293364829741258	0.5039853688476117
nido	kl_mean_3	RUFY2	6.143063642448412	0.17753771424375098	0.9998845385143991	-1.35009746033324	-0.38774158906290196	0.28719525845726496
nido	kl_mean_3	DAZAP2	3.989970114640254	0.23052687978217123	0.9998845385143991	-1.200327140236656	-0.6922078677794947	0.5766826763935533
nido	kl_mean_3	CAT	5.592363549370542	0.2050432582045566	0.9998845385143991	-1.2688101042006072	-0.51160756569451	0.40321838863100784
nido	kl_mean_3	LOC110478452	3.7816233940562625	0.2257632868808819	0.9998845385143991	1.212699177285355	0.6870872125791867	0.5665767945165442
nido	kl_mean_3	NUDT19	3.548314156833257	0.23344086758751265	0.9998845385143991	-1.192848545682529	-0.6776429167753754	0.568087976657287
nido	kl_mean_3	LOC110480073	4.525459448828587	0.22134371185123541	0.9998845385143991	1.2243459558653766	0.6338744872355371	0.5177249814065095
nido	kl_mean_3	DDB2	3.6505605628964166	0.23411593025404787	0.9998845385143991	-1.1911255178581008	-0.7117833695207568	0.5975720936620483
nido	kl_mean_3	CD320	4.701091543341423	0.21653578929485826	0.9998845385143991	1.2372075270301044	0.6424887875805647	0.5193055922661965
nido	kl_mean_3	UBA3	5.568770798917723	0.19260518875706623	0.9998845385143991	-1.3045037366085555	-0.5030177986164153	0.385600887525366
nido	kl_mean_3	MRPL53	8.91401773971203	0.1272842382251603	0.9998845385143991	-1.5271979192777227	-0.33950045646086285	0.22230285425050025
nido	kl_mean_3	INTS12	3.005600263064904	0.23732517042210488	0.9998845385143991	-1.182982163014028	-0.6731393725739049	0.5690190381728711
nido	kl_mean_3	TNPO3	5.4319127370955735	0.18746700370311145	0.9998845385143991	1.3197447363575483	0.4274029872548689	0.3238527690093214
nido	kl_mean_3	CP	3.4207295351745874	0.23663756556348828	0.9998845385143991	-1.1847203358134244	-0.5602683598105213	0.4729119125197114
nido	kl_mean_3	PFKFB3	5.067318230193384	0.190108477033537	0.9998845385143991	1.3118715302666109	0.5850573358384882	0.4459715165246305
nido	kl_mean_3	HS3ST5	4.250517496262717	0.225375233043971	0.9998845385143991	-1.213715225133565	-0.643566795729405	0.5302453017004733
nido	kl_mean_3	LOC110469156	3.687305974513485	0.2374092244643447	0.9998845385143991	-1.1827699305498875	-0.7130396715433253	0.602855765205176
nido	kl_mean_3	GSDME	3.593329691324542	0.2338108453605002	0.9998845385143991	-1.1919037776893926	-0.6706927052474851	0.5627070891139219
nido	kl_mean_3	EIF4E	6.199911063028426	0.17921071592149918	0.9998845385143991	1.3448962654555663	0.40104916008323754	0.29820081324070546
nido	kl_mean_3	MRM3	4.192422555578602	0.22402528530934637	0.9998845385143991	1.217259607371489	0.6426936753382925	0.527984064735463
nido	kl_mean_3	BORCS7	5.695513221002593	0.19932008681507987	0.9998845385143991	-1.2850309307026546	-0.4650575705533139	0.36190379503084846
nido	kl_mean_3	LOC110484008	4.2966579222133765	0.2349975864586662	0.9998845385143991	-1.1888804886044824	-0.6963934987049281	0.5857556797171096
nido	kl_mean_3	RADX	2.8453337521283	0.2383885979430326	0.9998845385143991	1.1803009725245586	0.6460304456051612	0.5473438221637313
nido	kl_mean_3	LOC110467886	4.5109714212053085	0.21473569972209874	0.9998845385143991	1.2420758910808312	0.6039991138473564	0.48628197212794116
nido	kl_mean_3	LHFPL5	4.4160439610571895	0.22975811364140128	0.9998845385143991	-1.20231135467681	-0.6239728652163079	0.5189777696011498
nido	kl_mean_3	ATP2C1	5.602027676398659	0.19907607440943195	0.9998845385143991	-1.2857300524260247	-0.46693982167645026	0.3631709632946578
nido	kl_mean_3	TSPAN9	4.212665849875956	0.22306318673265588	0.9998845385143991	1.2197950193155889	0.6230226616193808	0.5107601291641204
nido	kl_mean_3	SEMA4D	4.1182049126444085	0.2316247338835744	0.9998845385143991	-1.1975016972686994	-0.6564005487875585	0.5481416437944915
nido	kl_mean_3	SUPT3H	3.651006118442795	0.23201517095921625	0.9998845385143991	-1.1964991657781323	-0.6456988420043723	0.5396567423299856
nido	kl_mean_3	ACTR1A	7.977146956144541	0.14669175033574788	0.9998845385143991	-1.4533600010027554	-0.2671440893096734	0.18381136753822563
nido	kl_mean_3	RAB3B	4.208591714368486	0.22391530337488763	0.9998845385143991	1.2175490462576681	0.6765335141241395	0.5556519601436785
nido	kl_mean_3	LOC110474179	3.5188505437023574	0.24140907401496567	0.9998845385143991	-1.1727313864914448	-0.6783500316184301	0.5784359823845976
nido	kl_mean_3	GNPDA1	3.783368272726702	0.2363301582760154	0.9998845385143991	-1.1854985783362446	-0.6116952885596738	0.5159814610812447
nido	kl_mean_3	ZCCHC2	4.511041637245835	0.21498848862976122	0.9998845385143991	-1.2413904454674543	-0.566281823147271	0.45616737684333764
nido	kl_mean_3	DGAT2	5.286634554048798	0.20491910479291342	0.9998845385143991	-1.2691584538485754	-0.5175700102474515	0.40780566735223694
nido	kl_mean_3	BUB3	4.607307538486986	0.21202842280600007	0.9998845385143991	1.2494536192660393	0.5545357429202608	0.44382259122672285
nido	kl_mean_3	DENND1B	3.7014089511591135	0.23972326190696525	0.9998845385143991	-1.1769478732219405	-0.6827379433774383	0.5800919130839811
nido	kl_mean_3	ASXL1	5.318407786111958	0.18466844707215072	0.9998845385143991	1.3281762620612105	0.3919807271817751	0.2951270387662675
nido	kl_mean_3	REXO5	3.9216054388186143	0.22528680312909155	0.9998845385143991	1.2139469378740129	0.5143639538379537	0.42371205675493534
nido	kl_mean_3	ZBTB11	4.728180216532628	0.2083988139909391	0.9998845385143991	1.2594527346448148	0.533717639581323	0.42376948725419195
nido	kl_mean_3	SLC16A2	4.448677976629549	0.2202054929148798	0.9998845385143991	1.2273724719206445	0.6118938002264748	0.4985396154998959
nido	kl_mean_3	TTC39C	4.829640736286212	0.20206413494040193	0.9998845385143991	1.2772117541970034	0.46472517940631475	0.36385914698889726
nido	kl_mean_3	LAMA4	4.387731818356224	0.22714598008302178	0.9998845385143991	-1.2090889766586077	-0.5972156199039322	0.49393852018597884
nido	kl_mean_3	ZNRF2	4.293951758752743	0.21086248369263932	0.9998845385143991	1.2526520021680494	0.565970629387918	0.45181792581527386
nido	kl_mean_3	ZC2HC1A	6.220462194557544	0.18894921615589208	0.9998845385143991	-1.3153168124497248	-0.41330230987318306	0.31422263135481715
nido	kl_mean_3	RADIL	3.356587596873475	0.23522755930975503	0.9998845385143991	1.1882958747186958	0.6868618496259106	0.5780225819504009
nido	kl_mean_3	POMGNT2	6.54034281965824	0.17204571891212803	0.9998845385143991	-1.3674332963363511	-0.4066523707922155	0.2973836982628147
nido	kl_mean_3	CCDC85C	3.3739371234569724	0.2422718649965566	0.9998845385143991	-1.1705814461843045	-0.6776599925910836	0.5789088788311344
nido	kl_mean_3	NUP160	4.257659145619954	0.23268920479398172	0.9998845385143991	-1.1947712606191225	-0.6425927923539828	0.5378375037419258
nido	kl_mean_3	CDC42EP3	4.769797787621797	0.20297125947510666	0.9998845385143991	1.274643982313726	0.5076016372609374	0.39823012880784325
nido	kl_mean_3	GAREM1	3.4041083068414437	0.24488785838584365	0.9998845385143991	-1.1640956159766827	-0.6973366984840714	0.599037303219291
nido	kl_mean_3	KIAA0355	3.4844978616892672	0.24465471016732282	0.9998845385143991	-1.1646716738848835	-0.5983848056828768	0.513779822331303
nido	kl_mean_3	DMTN	3.8553417646893804	0.2356599369008093	0.9998845385143991	-1.1871978252361794	-0.6685670447732117	0.5631471272618006
nido	kl_mean_3	BIRC6	5.219195717150537	0.20478557263558872	0.9998845385143991	-1.269533290172693	-0.48126875176437434	0.3790910844873615
nido	kl_mean_3	OLFML2B	4.763814676360725	0.22715400470933228	0.9998845385143991	-1.2090680703584484	-0.5636258473149691	0.4661655213075578
nido	kl_mean_3	CLDN5	4.337525331986481	0.22770879349312356	0.9998845385143991	-1.2076239751661009	-0.6226514585044854	0.5156004445993578
nido	kl_mean_3	NCAN	5.394397971512748	0.19842742425408028	0.9998845385143991	1.287591563434837	0.5422317712635278	0.4211209413465292
nido	kl_mean_3	ANKFN1	2.797513909844394	0.24683788955911715	0.9998845385143991	-1.1592925581392495	-0.6368959973919397	0.5493833225447465
nido	kl_mean_3	GPRC5B	5.333499155847414	0.20223640897157877	0.9998845385143991	1.2767234559757359	0.4725247290963432	0.3701073453962793
nido	kl_mean_3	LOC110477178	4.240815518571626	0.23968170951588577	0.9998845385143991	-1.177052066625683	-0.5163421847898919	0.4386740395181644
nido	kl_mean_3	ARHGEF12	7.873955356051048	0.12807057268605201	0.9998845385143991	1.524041980845873	0.2642909711242929	0.17341449543116014
nido	kl_mean_3	LOC110479460	5.769474594382882	0.20363224868614857	0.9998845385143991	1.2727782127294112	0.45784053559622356	0.35971745196235466
nido	kl_mean_3	KIAA0513	4.891231658415756	0.2239669393213386	0.9998845385143991	-1.2174131435152524	-0.574322770590705	0.4717566699931966
nido	kl_mean_3	KLHL25	4.161899723764438	0.2391343558794533	0.9998845385143991	-1.1784257599161032	-0.5404095431109963	0.45858598945551743
nido	kl_mean_3	TEPSIN	2.869482521308425	0.24762390320584388	0.9998845385143991	1.1573640924957183	0.6740360429220905	0.5823889364569899
nido	kl_mean_3	ANXA2	4.070675051959001	0.23190642861195795	0.9998845385143991	1.1967782644816847	0.6259105794032991	0.5229962792434035
nido	kl_mean_3	PSTK	3.753148603380147	0.24539475363011956	0.9998845385143991	-1.16284451966178	-0.6714629866760531	0.5774314410247656
nido	kl_mean_3	MAU2	4.154557076171294	0.22808514904616367	0.9998845385143991	1.2066457659587353	0.5837861012290898	0.48380901644754465
nido	kl_mean_3	DACT2	4.142355414910932	0.21704084756883898	0.9998845385143991	1.2358468420619075	0.5566774377623964	0.4504420926735763
nido	kl_mean_3	KCNH2	2.8247773470877613	0.2494467031815669	0.9998845385143991	-1.1529083700857272	-0.5309997392522274	0.4605741037449001
nido	kl_mean_3	HNRNPD	6.13782053381378	0.1895948353988953	0.9998845385143991	1.3133961341421325	0.4255321314113506	0.3239937444229607
nido	kl_mean_3	ZNF532	4.467550163972114	0.22480682743357558	0.9998845385143991	-1.215205754870019	-0.5731259158367221	0.47162870447237537
nido	kl_mean_3	LOC110484391	4.8049054814509295	0.23667034350128796	0.9998845385143991	-1.1846373963900347	-0.6549720163336699	0.5528881819277165
nido	kl_mean_3	CCDC12	3.46010855008507	0.24178153408698083	0.9998845385143991	1.1718026102107433	0.6825495387349295	0.5824782542617618
nido	kl_mean_3	BCAR3	3.9884302688892572	0.23312652795177516	0.9998845385143991	1.1936520739814427	0.6331594552961248	0.530438868324681
nido	kl_mean_3	SFRP2	2.6529985006359227	0.24020432722508822	0.9998845385143991	1.1757425212779624	0.5618446385270903	0.4778636719852562
nido	kl_mean_3	HNRNPK	6.971389311943294	0.1614920864380562	0.9998845385143991	1.4019494027043828	0.36683771270798204	0.26166259067577347
nido	kl_mean_3	ANO3	5.823004092500047	0.20831821369966474	0.9998845385143991	-1.2596762085449063	-0.5136987397201842	0.40780220840526527
nido	kl_mean_3	THSD7A	6.168864114548616	0.17848052359379196	0.9998845385143991	1.3471618856346352	0.41410894020919065	0.3073935988131878
nido	kl_mean_3	CD63	3.4411034810095877	0.24793942870438593	0.9998845385143991	1.1565911669889462	0.7504922615313779	0.648882926786653
nido	kl_mean_3	UNC13C	3.850854941049432	0.2466711429130003	0.9998845385143991	1.159702221370334	0.6341309015597003	0.5468049382628541
nido	kl_mean_3	LOC110481849	4.843270973547718	0.22856279276260047	0.9998845385143991	-1.205405951132108	-0.6227820117257085	0.5166574888242391
nido	kl_mean_3	WDR12	5.024644100244833	0.2043418307995421	0.9998845385143991	1.2707801936087662	0.5019494916299091	0.39499316573739723
nido	kl_mean_3	FBXW2	4.153615011293667	0.23174625215477235	0.9998845385143991	-1.1971895439952152	-0.6188280014657959	0.5169006065661639
nido	kl_mean_3	LOC116184014	5.606333614526722	0.20875567158821767	0.9998845385143991	1.2584640585617934	0.4225385136624289	0.3357573152667684
nido	kl_mean_3	PSME4	4.71077353654775	0.23056139015625837	0.9998845385143991	-1.2002381783659228	-0.6080552440952335	0.5066121500343179
nido	kl_mean_3	nbis-pseudo39	3.7959033450488957	0.24676963405582433	0.9998845385143991	-1.159460224780148	-0.6906730664742454	0.595685002135548
nido	kl_mean_3	DENND2B	5.177898277110364	0.21317948714713955	0.9998845385143991	1.2463085165875505	0.5422828697308841	0.43511126058552446
nido	kl_mean_3	TCTN3	4.239280786862292	0.23898119450457792	0.9998845385143991	-1.178810547109203	-0.6158507982852085	0.5224340754292193
nido	kl_mean_3	ROPN1L	5.453826129226199	0.20363167971508075	0.9998845385143991	-1.2727798168574538	-0.4671914399718722	0.3670638344386913
nido	kl_mean_3	CYREN	5.135556050654643	0.2178231939128834	0.9998845385143991	1.2337436129952772	0.5597988444350512	0.45374001416386184
nido	kl_mean_3	EIF4E2	5.151991221418751	0.21533485117360837	0.9998845385143991	-1.2404522168628056	-0.4988427957080896	0.4021459181795003
nido	kl_mean_3	LOC110474989	4.899903056070132	0.21532889749589232	0.9998845385143991	1.2404683350016694	0.5398903795571557	0.43523108516625625
nido	kl_mean_3	PPP2R3C	4.413340577800428	0.2292442215927279	0.9998845385143991	-1.2036403714888002	-0.5910002253998642	0.49101063689717167
nido	kl_mean_3	DARS2	3.045770822747495	0.25114712994857163	0.9998845385143991	-1.1487723062351047	-0.628683945248407	0.5472659306253698
nido	kl_mean_3	CD82	5.233583195202426	0.2111748750969421	0.9998845385143991	1.2517938009172782	0.5021609442763691	0.40115308440447633
nido	kl_mean_3	FAM234B	5.637228227444453	0.19853706964810497	0.9998845385143991	1.2872765876064483	0.42543269692155805	0.3304905107554268
nido	kl_mean_3	MTAP	3.5113748107308562	0.2529432748635549	0.9998845385143991	-1.1444246449890143	-0.6781614270531235	0.5925784891320943
nido	kl_mean_3	MARCKS	7.8412226975890045	0.11094194649379963	0.9998845385143991	1.5965323457275764	0.32561490581769803	0.20395133658836573
nido	kl_mean_3	UNC79	5.310036009694048	0.20648606493102134	0.9998845385143991	-1.2647731050749071	-0.5586521553224931	0.4417014823298338
nido	kl_mean_3	PRKAG2	4.873418647261067	0.23006517740214705	0.9998845385143991	-1.201518244553665	-0.5461807697155653	0.45457551076842634
nido	kl_mean_3	AP4M1	3.67585078052295	0.24107850435560793	0.9998845385143991	-1.1735565513462394	-0.6404537300286355	0.5457374246634662
nido	kl_mean_3	TRMT6	7.476476685985824	0.1460898532710782	0.9998845385143991	1.4555331414490966	0.3346025829054375	0.22988317708266987
nido	kl_mean_3	RERGL	3.2035486693085984	0.2517210705684222	0.9998845385143991	1.1473806965636846	0.667562126361896	0.5818139771404489
nido	kl_mean_3	HEBP2	5.200578744065023	0.21390957840601357	0.9998845385143991	1.2443200230323215	0.49483508755745265	0.39767509836543
nido	kl_mean_3	LRFN5	5.648500264488114	0.19066527291221094	0.9998845385143991	1.3102222674496828	0.4953264980036875	0.3780476872583069
nido	kl_mean_3	LOC110480642	3.94436104972463	0.24456171345345515	0.9998845385143991	-1.164901556075117	-0.6374773560030919	0.5472371057267136
nido	kl_mean_3	BRAF	5.234196665975451	0.20792958056098756	0.9998845385143991	-1.2607546232729288	-0.43353312275636574	0.3438679618964318
nido	kl_mean_3	RNF25	3.8681219611332014	0.2470212702772435	0.9998845385143991	-1.1588422526948807	-0.6594083927502917	0.5690234293898427
nido	kl_mean_3	ACP2	4.514940482077903	0.2420905356273586	0.9998845385143991	-1.1710328417468923	-0.6152467970097193	0.525388165964605
nido	kl_mean_3	PPHLN1	4.2296048083768385	0.23079184392533816	0.9998845385143991	1.1996443509306833	0.5448813900473024	0.4542024389349925
nido	kl_mean_3	STYX	4.239676093079999	0.23523163549324969	0.9998845385143991	-1.1882855163144	-0.6094265524054993	0.5128620554895794
nido	kl_mean_3	LOC110475719	8.656202503946728	0.140252004258483	0.9998845385143991	-1.4769759932180746	-0.3730840487197913	0.25259994098272776
nido	kl_mean_3	PRPF4	4.210762333840637	0.23678355428375927	0.9998845385143991	1.184350996899718	0.6188845970632721	0.5225516748694684
nido	kl_mean_3	LMBR1	5.722998405465715	0.2238760041713779	0.9998845385143991	-1.2176524944850264	-0.5163367554642575	0.4240427854439934
nido	kl_mean_3	ACYP2	6.465455383055998	0.18871420681862477	0.9998845385143991	-1.3160171554232314	-0.44268569850443906	0.33638292379408324
nido	kl_mean_3	LOC110469952	3.884314266618342	0.23494687218885615	0.9998845385143991	1.1890094639805995	0.6124295743733497	0.5150754413030832
nido	kl_mean_3	EPG5	4.473090281565031	0.23493308010602101	0.9998845385143991	-1.1890445431101213	-0.5855881526432803	0.49248630426543
nido	kl_mean_3	MISP	3.228915016169638	0.2564916254661123	0.9998845385143991	-1.135898631139462	-0.6600608706993647	0.5810913514678974
nido	kl_mean_3	MGAT1	3.5907991106466435	0.24959099798728868	0.9998845385143991	1.1525566266283396	0.6722625906533112	0.5832794459912407
nido	kl_mean_3	LOC110482494	2.9461850616446625	0.25613833854048706	0.9998845385143991	1.136743812758551	0.6454626637481988	0.5678171778932722
nido	kl_mean_3	RAB40C	5.194494235757858	0.20623748261115363	0.9998845385143991	1.265467174542681	0.4774344448168576	0.37727920124786685
nido	kl_mean_3	NDUFB11	6.829041202762051	0.18238321481726016	0.9998845385143991	1.335131838940374	0.4006549396282453	0.300086424383546
nido	kl_mean_3	NPY2R	4.075115625484516	0.24028300819072135	0.9998845385143991	-1.175545541493251	-0.6366593370147483	0.5415862801929596
nido	kl_mean_3	C2CD4C	3.0078774519713716	0.24478151383871147	0.9998845385143991	1.1643583220403104	0.6014560894397402	0.5165558385719319
nido	kl_mean_3	TMEM237	3.053454311673882	0.25778509640826297	0.9998845385143991	-1.1328111091209179	-0.6337372005531481	0.5594376639234583
nido	kl_mean_3	LOC110470948	3.214630412165516	0.25400546792859263	0.9998845385143991	1.1418636937907896	0.6344294217118062	0.5556087168387064
nido	kl_mean_3	ZNF366	3.699313317858926	0.25185534334432186	0.9998845385143991	1.1470554514022984	0.6555554747147574	0.5715115811649102
nido	kl_mean_3	NEURL1	4.352753508888122	0.21138963799723967	0.9998845385143991	1.2512043383858964	0.5245216736575499	0.4192134390568081
nido	kl_mean_3	ZNF648	3.2048597994224037	0.2586013325431206	0.9998845385143991	-1.1308682909383514	-0.6588813320733533	0.5826331300939022
nido	kl_mean_3	SF3B3	5.604725277052979	0.21084419269387542	0.9998845385143991	-1.2527022797424663	-0.45431765684788067	0.3626700966340386
nido	kl_mean_3	TIMP3	6.352300565246517	0.19936119570231978	0.9998845385143991	1.2849132110620856	0.4315263033829153	0.3358408176270704
nido	kl_mean_3	LOC110481669	3.6286652413859657	0.24861888616183497	0.9998845385143991	1.154929077631539	0.6270202529425534	0.5429080149479047
nido	kl_mean_3	TRIM37	6.551656120794083	0.17448002362474288	0.9998845385143991	1.3596988930332847	0.3699658638981121	0.2720939656520376
nido	kl_mean_3	UTRN	3.948818532698509	0.24715641937479507	0.9998845385143991	-1.1585105339541009	-0.6416616229827433	0.5538677501642513
nido	kl_mean_3	FUBP3	4.099363438129559	0.24022521549605438	0.9998845385143991	1.1756902225192778	0.5933798593886028	0.5047076585506546
nido	kl_mean_3	NRP2	3.5256456457193552	0.23069198338157273	0.9998845385143991	1.1999016171426486	0.5996756264472685	0.4997706627609094
nido	kl_mean_3	CZH5orf51	4.415756091767056	0.23391536850100375	0.9998845385143991	-1.1916370619569745	-0.5334063920470713	0.4476248759593637
nido	kl_mean_3	AAR2	4.158571233945891	0.23857112987267579	0.9998845385143991	-1.1798416117106365	-0.5937975327961786	0.5032858028589443
nido	kl_mean_3	LOC110474499	3.4096689647261775	0.25475191663084223	0.9998845385143991	1.1400684719808454	0.6814038784233346	0.5976868014246631
nido	kl_mean_3	SUPT20H	4.574689413345245	0.2369292603756645	0.9998845385143991	-1.1839825339140575	-0.48754641183581066	0.4117851386067833
nido	kl_mean_3	YTHDF1	6.068699309980825	0.1978824706550439	0.9998845385143991	-1.289158935607133	-0.41063340748886806	0.3185281474199914
nido	kl_mean_3	PLAG1	3.1727533610911625	0.2502468305980492	0.9998845385143991	1.15095971440523	0.6112206690976812	0.5310530520293107
nido	kl_mean_3	ZNF518A	3.589235738147137	0.24712141595436726	0.9998845385143991	1.1585964364013226	0.6531993564466497	0.5637850557140761
nido	kl_mean_3	PGAP6	3.229803129664188	0.26203135594596555	0.9998845385143991	-1.1227503265234264	-0.6063101389278327	0.5400222334428169
nido	kl_mean_3	YIPF3	7.0943028232425	0.17878207931858675	0.9998845385143991	1.3462253905755721	0.3632303869130403	0.26981394754242666
nido	kl_mean_3	LGALSL	5.482585485133914	0.20072190246922952	0.9998845385143991	-1.2810266772384877	-0.45623152284834023	0.35614521614166506
nido	kl_mean_3	STAT6	4.212798594444803	0.23028959457926543	0.9998845385143991	1.200939078283127	0.45056510785754156	0.3751773224847287
nido	kl_mean_3	NPTN	9.517108083794746	0.10517929413083955	0.9998845385143991	-1.6229097379426327	-0.3823104663365869	0.23557099781854965
nido	kl_mean_3	DBN1	6.948306041875073	0.15864441520551828	0.9998845385143991	1.41155395113274	0.3838784284393349	0.27195448543166284
nido	kl_mean_3	TEDC2	4.301983426390676	0.24985572735861517	0.9998845385143991	-1.1519116734714883	-0.6272343900276666	0.5445160462150588
nido	kl_mean_3	LOC110478676	3.0994424166261907	0.25435801400010155	0.9998845385143991	1.1410153564953258	0.6210614657721307	0.5443059659422514
nido	kl_mean_3	LOC110483445	5.275542165503649	0.18953331978891189	0.9998845385143991	-1.3135789308439183	-0.4510900648089641	0.34340537459683373
nido	kl_mean_3	MAFK	6.516333043972156	0.1643880384060949	0.9998845385143991	1.3923126413017328	0.37020051058276543	0.2658889243702112
nido	kl_mean_3	SNX10	6.655490463961592	0.16805388753891062	0.9998845385143991	-1.3802960639840411	-0.40030898349059596	0.290016753605134
nido	kl_mean_3	ZFR	5.770904958106821	0.20132435460741102	0.9998845385143991	-1.279312073874574	-0.4473268694704086	0.34966203993965067
nido	kl_mean_3	EBI3	3.236008984008386	0.26068349923754414	0.9998845385143991	1.12593150485978	0.6447744023930682	0.5726586383008853
nido	kl_mean_3	C13H5orf24	7.442016268835717	0.16421400590108795	0.9998845385143991	-1.3928881234040358	-0.3718422691716812	0.2669577426383301
nido	kl_mean_3	LOC110480267	4.076987629066699	0.2631267953531379	0.9998845385143991	-1.1201732384279062	-0.7377693763401719	0.6586207838490996
nido	kl_mean_3	SPHKAP	4.613313707835042	0.20890647875022186	0.9998845385143991	1.2580466155783596	0.5562413456855184	0.44214684797653425
nido	kl_mean_3	C4H4orf50	5.099119928046564	0.20135360075656922	0.9998845385143991	1.2792289337156397	0.5349112704545325	0.4181513225321075
nido	kl_mean_3	MRE11	3.6110491308328063	0.2557731331871123	0.9998845385143991	-1.1376183612419606	-0.6596559546946065	0.5798569864628829
nido	kl_mean_3	STARD13	4.790317968464091	0.2184870576656469	0.9998845385143991	1.2319631746066575	0.5110070343523901	0.4147908353799171
nido	kl_mean_3	PSEN1	4.613727101196451	0.23533607073163704	0.9998845385143991	1.1880201687478766	0.543373462777428	0.4573773047557945
nido	kl_mean_3	TRIM59	4.441372834027849	0.2537714709615746	0.9998845385143991	-1.1424272182515298	-0.6083396877660875	0.5324975438672964
nido	kl_mean_3	IFT88	3.512849306841271	0.2651616313856656	0.9998845385143991	-1.1154057961834605	-0.6908996206307689	0.6194154835798708
nido	kl_mean_3	MAP2K2	3.974452802439609	0.2390451547851703	0.9998845385143991	1.178649838543312	0.6119767440308392	0.5192184515014049
nido	kl_mean_3	HDHD3	4.602746086861051	0.2217166347676045	0.9998845385143991	1.2233567897738447	0.5469369365903904	0.44707884172654133
nido	kl_mean_3	TMBIM1	5.563701962445847	0.2321785044518269	0.9998845385143991	-1.1960801280531366	-0.5423187942388789	0.4534134306884714
nido	kl_mean_3	MPC1	7.095822108866422	0.1809136083934397	0.9998845385143991	1.3396391898367628	0.3587531998550523	0.26779837629172887
nido	kl_mean_3	LOC110483161	3.4932620182886973	0.25775405318291106	0.9998845385143991	1.1328850830771602	0.6211982508207479	0.5483329775456479
nido	kl_mean_3	GCAT	3.9916134748667105	0.2586440825756179	0.9998845385143991	-1.1307666541779053	-0.6601043574507707	0.5837670884720974
nido	kl_mean_3	DRG1	5.838002877613877	0.20978816085626872	0.9998845385143991	1.2556104391346068	0.40125328115605485	0.3195682901717567
nido	kl_mean_3	PDLIM1	3.1228909446585824	0.2500702191085872	0.9998845385143991	1.1513894638671893	0.5769496557613017	0.5010899212361143
nido	kl_mean_3	RAD9B	2.7598840199147827	0.26850907269361796	0.9998845385143991	-1.1076177022469196	-0.557044230305866	0.5029210251658519
nido	kl_mean_3	GPD1	3.285082789479895	0.2684409104553644	0.9998845385143991	-1.107775617692896	-0.6371092344382739	0.5751248034914749
nido	kl_mean_3	RAB29	4.541164687036199	0.24361797780419522	0.9998845385143991	-1.1672379015520933	-0.5800959874338348	0.4969817949386948
nido	kl_mean_3	LIMS1	3.3342975985445213	0.26418988142299055	0.9998845385143991	-1.1176793535411453	-0.6332048588166819	0.5665353455895001
nido	kl_mean_3	NRIP3	4.820747694220401	0.2522969224490284	0.9998845385143991	-1.1459866810000314	-0.6645998254086408	0.5799367797439722
nido	kl_mean_3	SRP9	6.121530303488477	0.20072068153422237	0.9998845385143991	-1.2810301558899015	-0.38763968458506276	0.3025999683167322
nido	kl_mean_3	TIAM2	4.249971410883612	0.23289570839604465	0.9998845385143991	-1.194242595429487	-0.5218149300709425	0.4369421523465938
nido	kl_mean_3	GIMD1	3.3860573285341307	0.2637325062180501	0.9998845385143991	1.118751453870665	0.5795238217498259	0.5180094468210833
nido	kl_mean_3	ANGPTL4	3.563311274311299	0.24927187471777787	0.9998845385143991	1.15333473568698	0.6050940602691944	0.524647391209259
nido	kl_mean_3	LOC116184723	3.562528900071587	0.2536414353320266	0.9998845385143991	1.14274053405424	0.6170514135021643	0.5399750819313074
nido	kl_mean_3	LOC110477443	4.7954710269298495	0.24068237656131566	0.9998845385143991	-1.1745464147737732	-0.5318422127081823	0.45280646726133794
nido	kl_mean_3	MEAF6	6.61761230223998	0.1815377589728892	0.9998845385143991	-1.3377215752762086	-0.388596046085423	0.29049097605021945
nido	kl_mean_3	NKAP	4.740384596790825	0.2304002342676252	0.9998845385143991	1.2006536921808477	0.5252437551573795	0.4374648231858892
nido	kl_mean_3	COL8A2	3.3403412012185436	0.27060328129489475	0.9998845385143991	-1.1027793144284992	-0.6578684532774834	0.5965549450103851
nido	kl_mean_3	RSPO3	4.386777556986501	0.2147000117350845	0.9998845385143991	1.242172707228899	0.5190228373904422	0.41783468141745295
nido	kl_mean_3	HSPA14	4.296591145411647	0.24899985136897107	0.9998845385143991	-1.1539985537706996	-0.574033348131452	0.4974298678761715
nido	kl_mean_3	MBD4	4.318645912524133	0.24656137456328311	0.9998845385143991	1.1599720064983017	0.6325989537824537	0.5453570864111883
nido	kl_mean_3	LMBRD1	5.145085492498342	0.2180300573891897	0.9998845385143991	1.2331884000061588	0.5038957864448718	0.40861216862107624
nido	kl_mean_3	LOC110473846	6.408811829314134	0.1974149355481788	0.9998845385143991	-1.2905061655851326	-0.3659649594271364	0.2835824959125267
nido	kl_mean_3	IARS1	5.010930224634456	0.22558551192367346	0.9998845385143991	1.2131644931083791	0.5098587036566602	0.42027169980082124
nido	kl_mean_3	DGKI	7.313753108784381	0.14800993738702312	0.9998845385143991	1.4486244855441308	0.3875197190459092	0.26750874565008437
nido	kl_mean_3	TENT2	4.947653420485942	0.24543894946974526	0.9998845385143991	-1.1627355236450239	-0.5755946816800916	0.4950349154859204
nido	kl_mean_3	LOC110476078	6.246701011260277	0.20263561354964185	0.9998845385143991	-1.2755931067406723	-0.43391277736751827	0.3401655081660242
nido	kl_mean_3	DUSP1	4.329162293184672	0.25926279032423016	0.9998845385143991	-1.1292970025482063	-0.64192142008816655	0.568425683092845
nido	kl_mean_3	AFF2	4.934458498524135	0.21034925326966084	0.9998845385143991	1.254063952383399	0.4859044939181194	0.3874638873038639
nido	kl_mean_3	SMG7	5.654378610374113	0.20726091008019534	0.9998845385143991	1.2626135468166928	0.4199823512807373	0.33262937209853227
nido	kl_mean_3	SLC35D1	3.918708498147244	0.2605186042791894	0.9998845385143991	-1.1263214682844052	-0.6427512888365681	0.570664154893182
nido	kl_mean_3	ALKAL2	3.390863531172559	0.2636843756550727	0.9998845385143991	1.1188643480217444	0.6449462349080582	0.5764293375228041
nido	kl_mean_3	CA8	3.9362064221392417	0.2547035965647575	0.9998845385143991	-1.1401845714006629	-0.5939368065160906	0.5209128604384352
nido	kl_mean_3	FSTL1	3.3265799665002134	0.263531894389423	0.9998845385143991	1.1192220993786075	0.6296596453669954	0.5625868589590776
nido	kl_mean_3	DUSP10	4.0199853085286295	0.24462736638000238	0.9998845385143991	1.1647392596710087	0.5527195527105206	0.4745435925862423
nido	kl_mean_3	PLXNA1	6.960812947255442	0.15945886706613213	0.9998845385143991	1.4087937317340666	0.3914537413203756	0.2778644825730024
nido	kl_mean_3	LOC110476348	4.18417520036371	0.26165995706398215	0.9998845385143991	-1.1236257587759455	-0.6178344754870794	0.5498578780893519
nido	kl_mean_3	PPP1R10	3.906032297850055	0.24383671397965015	0.9998845385143991	1.1666958238375593	0.584553102784788	0.5010329949258275
nido	kl_mean_3	CACNB4	8.169241659604133	0.13052322865584987	0.9998845385143991	1.5142943234834882	0.3008595716212359	0.19867971962619352
nido	kl_mean_3	PITPNC1	6.240527227481321	0.1951698050821589	0.9998845385143991	-1.2970084777095925	-0.3784362728768714	0.29177625233811727
nido	kl_mean_3	ASL	3.7579675670209394	0.2736388206853762	0.9998845385143991	-1.0958115762801264	-0.6813714483880534	0.6217961765845335
nido	kl_mean_3	SUMF1	4.0213443749214335	0.2657736553001995	0.9998845385143991	-1.113976825771312	-0.5785081696057622	0.519317957270077
nido	kl_mean_3	RIC8B	4.535997435047903	0.24346342935857201	0.9998845385143991	1.1676211142987238	0.5311733451727721	0.4549192701879122
nido	kl_mean_3	B3GAT1	5.6585467204618	0.20490192410363528	0.9998845385143991	1.269206671546004	0.4321805123050248	0.3405123231652977
nido	kl_mean_3	OCIAD1	6.513790051228451	0.19763866575560304	0.9998845385143991	-1.2898611820452075	-0.4227839822716135	0.32777479325429887
nido	kl_mean_3	TBC1D24	5.407384020697013	0.22308922803568365	0.9998845385143991	1.2197262896598795	0.48136304811839525	0.39464841595947175
nido	kl_mean_3	ANKRD33B	3.0349220187685897	0.27555622244460654	0.9998845385143991	-1.0914376666697776	-0.622443014345612	0.5702964386824086
nido	kl_mean_3	LOC110471824	5.49292283190659	0.2147101878105748	0.9998845385143991	-1.2421450998791659	-0.4444806316179921	0.3578330999021214
nido	kl_mean_3	LOC110479606	4.25286565643208	0.25461756289172094	0.9998845385143991	1.1403913239564714	0.630988766631496	0.5533089855878109
nido	kl_mean_3	ACSL1	4.397908138828912	0.24717701101565331	0.9998845385143991	-1.1584600036739592	-0.5820265284180818	0.5024140035670055
nido	kl_mean_3	LOC110483164	4.620264108970421	0.21605938269433755	0.9998845385143991	1.2384931218568342	0.5715867531181235	0.46151790674554677
nido	kl_mean_3	SUZ12	3.1406557956191827	0.2725745663384255	0.9998845385143991	1.0982483852713323	0.6320722925433844	0.5755276320185302
nido	kl_mean_3	MCUR1	3.7207658529574075	0.26605195936232334	0.9998845385143991	1.1133277851728938	0.5970630440457019	0.5362868438184009
nido	kl_mean_3	CHST11	4.702593901936481	0.23227266042740655	0.9998845385143991	1.1958386629690145	0.5180944831248734	0.43324781107056226
nido	kl_mean_3	PIGN	4.224774978258827	0.2630441409117391	0.9998845385143991	-1.120367428677101	-0.502139695881364	0.4481919797278261
nido	kl_mean_3	RPGR	4.392600259473299	0.22701182857096175	0.9998845385143991	1.209438555494271	0.49421396635778353	0.40863090077015873
nido	kl_mean_3	ALG11	5.228756322590017	0.24180565492234624	0.9998845385143991	-1.1717424966796022	-0.5408455659393774	0.4615737395135755
nido	kl_mean_3	TBC1D23	3.96170200407141	0.2548549314111148	0.9998845385143991	1.1398210079306297	0.5735999687249816	0.5032368808207572
nido	kl_mean_3	WRN	2.796487315730863	0.2745184483993434	0.9998845385143991	1.0938024033606706	0.5675396512466919	0.5188685355809657
nido	kl_mean_3	LOC110469474	3.5070408821544827	0.26047620794171567	0.9998845385143991	1.1264217599119273	0.6884755434772695	0.6112058271416029
nido	kl_mean_3	GSTK1	5.155077711657447	0.24857082472993716	0.9998845385143991	-1.1550465407510622	-0.5718967503564872	0.49512875038317916
nido	kl_mean_3	EIF4B	6.0408713242089105	0.20648352733485467	0.9998845385143991	1.2647801872510005	0.41417066958398785	0.3274645458229289
nido	kl_mean_3	ZNF804B	3.6421249559255098	0.2573318051854028	0.9998845385143991	1.1338918881496047	0.6121625168171724	0.5398773227103325
nido	kl_mean_3	TNS1	6.560545858250929	0.19911686552977767	0.9998845385143991	1.2856131377958284	0.4016301534932688	0.31240358525104983
nido	kl_mean_3	HDHD5	4.068612020583964	0.2593059063219806	0.9998845385143991	-1.1291946775167951	-0.621734031959271	0.5505995063017144
nido	kl_mean_3	ETFRF1	6.603859930612783	0.19459940504880952	0.9998845385143991	-1.2986692127522557	-0.361423306595665	0.27830282187848626
nido	kl_mean_3	PPA2	5.365529392975264	0.2250624568171248	0.9998845385143991	-1.2145350844713336	-0.4715868060222446	0.3882858651444543
nido	kl_mean_3	ELMOD2	8.65661773601467	0.12823695363496349	0.9998845385143991	1.5233761517608495	0.4473587960015627	0.29366272767528023
nido	kl_mean_3	WDR47	5.212921585017617	0.21816308042801047	0.9998845385143991	-1.2328315722277279	-0.44407037079199113	0.3602036002286635
nido	kl_mean_3	FAM117B	3.9714124331064062	0.25452570494628607	0.9998845385143991	1.1406121269562255	0.5976672881401718	0.5239881937210975
nido	kl_mean_3	LOC110470520	3.336696972689497	0.27177112011153287	0.9998845385143991	1.1000923527174076	0.6446448751331177	0.5859915974697395
nido	kl_mean_3	TPBG	4.008174572820366	0.27970086018352	0.9998845385143991	-1.0820536833365577	-0.7101008437451863	0.6562528779122684
nido	kl_mean_3	GPATCH4	4.478521309427761	0.23854879604481916	0.9998845385143991	1.1798978037812824	0.5487040414606295	0.4650437009901772
nido	kl_mean_3	DDX23	5.815686363702398	0.2048624469121409	0.9998845385143991	1.2693174756666525	0.4374406762214623	0.344626686867063
nido	kl_mean_3	NTPCR	4.701794749475308	0.236771155978777	0.9998845385143991	-1.184382357272551	-0.5034494876664724	0.42507344404035075
nido	kl_mean_3	XPOT	4.931933088372955	0.24041728218804212	0.9998845385143991	-1.1752094883769388	-0.5171299651178436	0.4400321561665085
nido	kl_mean_3	TRMT12	3.6700847980481908	0.2752631322554703	0.9998845385143991	-1.0921049016910642	-0.6434089460834362	0.5891457359885053
nido	kl_mean_3	UBE2S	3.014516841386178	0.2811370466495868	0.9998845385143991	-1.0788241132099992	-0.63985064624092	0.5931000599690615
nido	kl_mean_3	SHLD2	3.3822359438373213	0.2781979004623032	0.9998845385143991	-1.0854455330868786	-0.6254145914156279	0.5761823807381867
nido	kl_mean_3	PANK2	5.399975993918302	0.2225819174313051	0.9998845385143991	1.2210662498018088	0.439295814208905	0.35976411130862646
nido	kl_mean_3	CACNA1H	4.758447826413922	0.2591847905397593	0.9998845385143991	-1.1294821455533894	-0.613505274619809	0.5431739466047267
nido	kl_mean_3	HINT3	5.5898711047216585	0.22654017406991142	0.9998845385143991	1.210668790725162	0.48096178223459257	0.3972694975861299
nido	kl_mean_3	LDLRAD3	3.3848650720741547	0.27320027766403027	0.9998845385143991	1.0968149137648422	0.647662470068027	0.5904938581158701
nido	kl_mean_3	LOC110478017	5.564442812027079	0.21572709111497299	0.9998845385143991	1.239391030805921	0.4489283471238362	0.36221687584096685
nido	kl_mean_3	TSHZ3	5.10204044909805	0.25743171294261674	0.9998845385143991	-1.1336535650829735	-0.6639976660285396	0.5857147954895204
nido	kl_mean_3	LOC110469695	4.428409937136671	0.25417509188565157	0.9998845385143991	-1.141455422445446	-0.5597909327042332	0.49041856711753234
nido	kl_mean_3	INSYN2B	2.7647668255321367	0.2825523875522032	0.9998845385143991	-1.075652386335231	-0.5695701542588019	0.5295113565445977
nido	kl_mean_3	NDUFS2	7.192299360401866	0.18633496374517358	0.9998845385143991	1.3231440500075284	0.3236621280472787	0.24461594188889493
nido	kl_mean_3	MTUS1	3.737238594405003	0.2627449376203851	0.9998845385143991	1.121070737167198	0.5810510349059328	0.5183000640746134
nido	kl_mean_3	GNPTG	6.500064483698749	0.19138736273244042	0.9998845385143991	-1.3080886808117216	-0.3615702853585568	0.27641114143284834
nido	kl_mean_3	CA5A	4.536004903665818	0.2556746168682893	0.9998845385143991	1.1378544248857934	0.5543789179330845	0.4872142743468504
nido	kl_mean_3	YTHDF2	5.352923365987075	0.22982647490876623	0.9998845385143991	-1.2021347200578365	-0.4964240086543308	0.41295205967468196
nido	kl_mean_3	SEC31A	5.166968637359851	0.233460093010161	0.9998845385143991	1.1927994258124153	0.4972388693354251	0.41686712667283177
nido	kl_mean_3	LOC110481018	2.792460162622988	0.2829757599323322	0.9998845385143991	1.0747057239983377	0.5738144553881454	0.533927048656003
nido	kl_mean_3	MIDEAS	4.243438366773623	0.24877266757505648	0.9998845385143991	-1.1545533396799326	-0.5405339092267731	0.46817577902171326
nido	kl_mean_3	NRP1	4.625425598386652	0.260750441000216	0.9998845385143991	1.1257732417616388	0.5831572703481859	0.5180059791043234
nido	kl_mean_3	TET3	5.068758428786745	0.21799870131706148	0.9998845385143991	1.2332725339819126	0.520414493590217	0.42197849968322526
nido	kl_mean_3	SUMF2	3.7644897456158373	0.28222165568296764	0.9998845385143991	-1.076392575117134	-0.6606729278436483	0.6137843600154465
nido	kl_mean_3	LOC110470844	4.350889404410439	0.25069778164786155	0.9998845385143991	1.1498633759400554	0.5159478555081906	0.44870361671131953
nido	kl_mean_3	GTF2H3	4.063741647293062	0.2560949219250114	0.9998845385143991	-1.1368477359710147	-0.5742627622540505	0.5051360389644053
nido	kl_mean_3	PDIA6	5.571667512487848	0.20749459530851347	0.9998845385143991	1.2619633998136126	0.4654931930993729	0.3688642580031438
nido	kl_mean_3	DDHD2	4.416818585301302	0.25432674471027494	0.9998845385143991	1.1410905671228282	0.38495871013892324	0.33736034739956433
nido	kl_mean_3	IL34	4.496466283070132	0.25013999920003965	0.9998845385143991	1.15121964229217	0.5864312599553883	0.5093999775644523
nido	kl_mean_3	IL6ST	5.266379944230868	0.23150058819111358	0.9998845385143991	-1.19782072024727	-0.44384630212216053	0.3705448525139354
nido	kl_mean_3	GRK3	7.747042509301385	0.1519516426249711	0.9998845385143991	-1.4346541211560382	-0.2617428981917302	0.18244320657638294
nido	kl_mean_3	POLD3	3.8673411689529726	0.25322065237431546	0.9998845385143991	1.1437551634969438	0.5791656398957159	0.5063720439302424
nido	kl_mean_3	MICAL1	3.1748725574294623	0.2864397561368983	0.9998845385143991	-1.066996095675637	-0.6485339051049634	0.6078128193096176
nido	kl_mean_3	PGAP1	4.5482208759247555	0.2360228889412992	0.9998845385143991	1.1862771892769757	0.5485608538265556	0.4624221546069667
nido	kl_mean_3	CDR2L	4.180751646219152	0.27023573573229104	0.9998845385143991	-1.1036266109668218	-0.5892334589998719	0.5339065342794511
nido	kl_mean_3	LOC110472778	3.029856466045795	0.28527420897329814	0.9998845385143991	-1.0695830966229298	-0.5970463038104827	0.5582046927401706
nido	kl_mean_3	LOC110470690	3.5005730404678075	0.2754773472664335	0.9998845385143991	1.0916171823270535	0.5668412971270617	0.5192674742611677
nido	kl_mean_3	CCDC15	3.424364588972098	0.2848900398899511	0.9998845385143991	-1.0704373523294737	-0.6556098859021806	0.6124691785796242
nido	kl_mean_3	COTL1	7.368509866000262	0.1663492721002401	0.9998845385143991	1.385858912196024	0.27196120416508546	0.19624018128521994
nido	kl_mean_3	TPD52L1	3.566563875013548	0.286986659194042	0.9998845385143991	-1.0657846694786424	-0.5023456218374281	0.4713387574651118
nido	kl_mean_3	RAMP1	4.865599320969953	0.2601222394692554	0.9998845385143991	1.1272595405026993	0.5593808901236512	0.4962307880527641
nido	kl_mean_3	AK9	3.4335716151828675	0.26583255248074034	0.9998845385143991	1.1138394309020963	0.5917889717415845	0.5313054604848167
nido	kl_mean_3	LOC110479717	3.4890297455472177	0.2879044842430555	0.9998845385143991	-1.0637551334094208	-0.6678616937814239	0.627834050154826
nido	kl_mean_3	LOC110479807	2.9995946991809	0.28836690134485066	0.9998845385143991	-1.0627342735001477	-0.5959748631316192	0.5607938672842062
nido	kl_mean_3	B4GALT6	5.9362989484501885	0.2294550383057247	0.9998845385143991	-1.2030949048731496	-0.4456090605760937	0.37038562691201593
nido	kl_mean_3	LOC110479709	3.1102937783496367	0.28374479943931546	0.9998845385143991	1.0729886070992463	0.6048502576861471	0.5637061322778811
nido	kl_mean_3	EYA3	4.288692958853121	0.2521261297561937	0.9998845385143991	1.1463999017322657	0.5480451655075648	0.4780575824190511
nido	kl_mean_3	TANK	3.7252355612509325	0.26916101250731916	0.9998845385143991	1.1061087078398004	0.6532056110542602	0.5905437742461612
nido	kl_mean_3	NID1	3.471356360223221	0.2818889549893765	0.9998845385143991	1.0771377655088064	0.6423513247337078	0.5963502026412387
nido	kl_mean_3	GRPEL1	7.368735825004489	0.1682644695636883	0.9998845385143991	1.3796118033082805	0.3364875883518102	0.24390019536286942
nido	kl_mean_3	EDC4	3.650298064485301	0.2778565911888804	0.9998845385143991	-1.0862175341671219	-0.5844282314139895	0.5380397692273594
nido	kl_mean_3	NLRX1	3.9957739623116533	0.2799428968983421	0.9998845385143991	-1.0815086222299015	-0.5749349033360146	0.5316045489776945
nido	kl_mean_3	VRK1	4.2439008837172745	0.2857350332491501	0.9998845385143991	-1.0685594152700097	-0.6339711910325506	0.5932952178165546
nido	kl_mean_3	CFL2	6.570750630555358	0.1908282902173009	0.9998845385143991	-1.3097400734244677	-0.34220156541496377	0.26127441036467486
nido	kl_mean_3	LOC110474922	4.54226823717303	0.2572799676840091	0.9998845385143991	-1.1340155683025834	-0.3938561716442563	0.34731107989442145
nido	kl_mean_3	NFS1	6.471161972514058	0.19076889020420723	0.9998845385143991	-1.3099157393717333	-0.3826954515807255	0.29215272408611204
nido	kl_mean_3	SLC29A1	6.552969216834596	0.19637992296552553	0.9998845385143991	1.2934969673168637	0.584844551764912	0.4521421901576399
nido	kl_mean_3	SPECC1	5.676721750028768	0.22727655721439885	0.9998845385143991	-1.2087488538534719	-0.44826820627812214	0.3708530559090504
nido	kl_mean_3	LOC110482312	3.278498650728045	0.28807514796122724	0.9998845385143991	1.063378236884889	0.6235039255700369	0.5863425674354208
nido	kl_mean_3	ZC3H6	5.138136772318266	0.227452063342164	0.9998845385143991	1.2082919215277286	0.4235449026148281	0.350531932779382
nido	kl_mean_3	AGO4	5.457365517033464	0.22360420785894938	0.9998845385143991	1.2183683070531575	0.43387652206573507	0.35611277768308286
nido	kl_mean_3	ERLIN1	3.67733078173527	0.27242835295113993	0.9998845385143991	1.09858367770276	0.588074348829548	0.5353022812602367
nido	kl_mean_3	AMPD3	4.495085436627246	0.27504231721105227	0.9998845385143991	-1.0926079198084013	-0.5867856990642186	0.537050563542608
nido	kl_mean_3	APCDD1L	6.2945490324818545	0.1990551125671346	0.9998845385143991	-1.28579013963546	-0.2573904222852334	0.20018074050420642
nido	kl_mean_3	NHEJ1	3.0113803340072045	0.29346542743706566	0.9998845385143991	-1.0515510331233833	-0.5881137614690728	0.5592821869255553
nido	kl_mean_3	PAM	6.920188805098987	0.18604069005098253	0.9998845385143991	-1.3240302058577187	-0.3224415234710965	0.24353033793682674
nido	kl_mean_3	SLC16A9	4.865413279684233	0.2455551824217324	0.9998845385143991	-1.1624489351884468	-0.560804056461403	0.4824332832912699
nido	kl_mean_3	ADNP2	3.6688115600701807	0.29006662095921393	0.9998845385143991	-1.0589913483927276	-0.6066834655691257	0.5728880283015653
nido	kl_mean_3	ALDH5A1	7.218901262985299	0.17795762286207004	0.9998845385143991	-1.348788579934581	-0.3547539146939953	0.2630166951081404
nido	kl_mean_3	ABITRAM	4.639459977027553	0.25658439806838657	0.9998845385143991	-1.1356768221509146	-0.5546749966374341	0.48840918984936904
nido	kl_mean_3	ELOVL2	5.9758115711416835	0.22000867842137248	0.9998845385143991	-1.2278969404088267	-0.3604639299158524	0.2935620393319299
nido	kl_mean_3	UBR5	4.757267141881492	0.2549565369002079	0.9998845385143991	-1.1395769976253745	-0.5367393535094304	0.470998760617208
nido	kl_mean_3	IGFBP7	5.664318293265363	0.2350741296343781	0.9998845385143991	1.188685863156666	0.3907997275894296	0.3287661944187883
nido	kl_mean_3	LOC110485066	4.181100881522994	0.26779481784310394	0.9998845385143991	1.1092738317689284	0.5990981662915874	0.5400814020251629
nido	kl_mean_3	AHR	3.710596874775943	0.2737844900546098	0.9998845385143991	-1.095478544904587	-0.5676609544245586	0.5181853693665905
nido	kl_mean_3	RPL18	5.630931174211563	0.25500572131314014	0.9998845385143991	-1.139458903326892	-0.7283808652321464	0.6392339935257725
nido	kl_mean_3	GGT5	3.536835188053981	0.2854538233157448	0.9998845385143991	1.0691839656519815	0.6023627754302154	0.5633855302561505
nido	kl_mean_3	OFD1	3.9239886480175477	0.27097814418467453	0.9998845385143991	1.1019159637843128	0.5731521750295192	0.5201414571226841
nido	kl_mean_3	PAPPA	3.902039496917311	0.29467674513314723	0.9998845385143991	-1.0489133679200842	-0.6014947351449943	0.5734455804846046
nido	kl_mean_3	UTP25	3.970275815023543	0.26722283333365093	0.9998845385143991	1.1106022778489641	0.5303539976238352	0.4775372860309948
nido	kl_mean_3	GLRX2	6.12293892761915	0.22591880429555278	0.9998845385143991	-1.2122923343400998	-0.4256021781536101	0.35107223406249016
nido	kl_mean_3	SOWAHC	3.525562157401909	0.28150904383586994	0.9998845385143991	1.077989430872359	0.593751260331352	0.550795066562815
nido	kl_mean_3	OTUD7A	5.795987874212123	0.2216922152621452	0.9998845385143991	-1.223421525141036	-0.42613884696444365	0.34831727103650423
nido	kl_mean_3	CCDC80	5.651074579241248	0.19596925854683866	0.9998845385143991	1.2946868430141574	0.4364188412936986	0.33708448004126845
nido	kl_mean_3	LOC116184829	4.105461835663536	0.27562143454331717	0.9998845385143991	-1.0912892739930746	-0.4510930359156812	0.4133578938837292
nido	kl_mean_3	LZIC	5.0612949933811295	0.24505491719470027	0.9998845385143991	-1.1636830877405508	-0.47654195371560004	0.409511798131286
nido	kl_mean_3	CEP152	3.028514170263159	0.29490968769423237	0.9998845385143991	-1.0484069674326644	-0.5798046435571362	0.5530339472819034
nido	kl_mean_3	PRC1	2.7704419239992015	0.2973309208097709	0.9998845385143991	-1.0431592124175098	-0.5784851105357968	0.5545511209119881
nido	kl_mean_3	DHPS	4.217010799495437	0.26037704473677376	0.9998845385143991	1.1266563819350481	0.5792257892993236	0.5141104231837706
nido	kl_mean_3	PHACTR4	3.654085115279377	0.28446960104500646	0.9998845385143991	-1.0713731550320345	-0.6325306990106883	0.5903925220076802
nido	kl_mean_3	SMIM13	6.257042382052498	0.214547862864976	0.9998845385143991	-1.2425855948249798	-0.39263865430969097	0.31598519727326696
nido	kl_mean_3	ANKRD6	3.8076680478165854	0.2918953487505841	0.9998845385143991	-1.0549808304992139	-0.5577675183810946	0.5286991974225358
nido	kl_mean_3	ZDHHC9	4.071731248997932	0.2803555820888667	0.9998845385143991	-1.0805800047065401	-0.6487800166010858	0.6003997980485295
nido	kl_mean_3	LOC110474601	7.0250375770897815	0.17002441388029002	0.9998845385143991	1.373918126238688	0.35967119143678544	0.2617850252994628
nido	kl_mean_3	LOC110467892	5.316515065079921	0.24486204770147912	0.9998845385143991	1.16415936949087	0.5126255776803804	0.4403396915532025
nido	kl_mean_3	ELP2	3.4862261721350465	0.2786409570677282	0.9998845385143991	1.084444355197687	0.5857174533096455	0.540108351804619
nido	kl_mean_3	LOC110477888	3.8404125175140504	0.2897045593449133	0.9998845385143991	-1.0597873943407565	-0.6318380377590859	0.5961931998182733
nido	kl_mean_3	EHBP1	5.587663686753322	0.2096814788634595	0.9998845385143991	1.2559048163684539	0.41617558255317466	0.33137509875675025
nido	kl_mean_3	CBX6	8.56230645815235	0.1296985904374958	0.9998845385143991	1.5175556678404347	0.24517579427746997	0.161559670905759
nido	kl_mean_3	MRPL10	4.468359279973814	0.2677232977140138	0.9998845385143991	1.1094398317272611	0.551607207190559	0.4971943420597894
nido	kl_mean_3	RPIA	4.380090770249635	0.2797913610882269	0.9998845385143991	-1.0818498397738412	-0.6388975662574886	0.5905603003010556
nido	kl_mean_3	AIFM1	5.706138969138388	0.24241529245606108	0.9998845385143991	-1.1702245711878085	-0.4556948253499053	0.38940801327335245
nido	kl_mean_3	DCTD	3.856806416088643	0.2652873588336977	0.9998845385143991	1.1151120584847019	0.577178709987041	0.5175970482924872
nido	kl_mean_3	DIRAS2	5.106670109307859	0.21303135219083608	0.9998845385143991	-1.2467125816339195	-0.5155301710864159	0.4135116454915143
nido	kl_mean_3	TBCC	4.046121558785148	0.2922707923903873	0.9998845385143991	-1.0541595553633674	-0.5640652284355946	0.5350852492544756
nido	kl_mean_3	METTL14	3.7993848500142504	0.2927241032371753	0.9998845385143991	-1.0531688936773111	-0.6294770287961313	0.5976980829714876
nido	kl_mean_3	USP10	6.643192874893228	0.1876269595724279	0.9998845385143991	1.319265644021072	0.3498580849331276	0.26519153782158184
nido	kl_mean_3	GAD2	7.299984940618536	0.19140836259153465	0.9998845385143991	1.3080267206682028	0.3167941074023167	0.24219238215598768
nido	kl_mean_3	IL16	3.3301438361649067	0.30088544993546273	0.9998845385143991	-1.0355067890474638	-0.5046393298946399	0.4873356072912324
nido	kl_mean_3	MMP24	5.536018970147816	0.2255197412945739	0.9998845385143991	1.2133367105095654	0.41100494399487036	0.33873939561447913
nido	kl_mean_3	VSIR	3.7905556429510354	0.294433778317672	0.9998845385143991	-1.0494418471240257	-0.6081921265165771	0.5795386644656066
nido	kl_mean_3	CRK	4.7638763371142385	0.24702135141922243	0.9998845385143991	1.1588420534964927	0.49909880151328523	0.43068751259707005
nido	kl_mean_3	REEP2	6.316049167174244	0.21220069660053253	0.9998845385143991	-1.2489821225412525	-0.3829812321642919	0.30663467895365526
nido	kl_mean_3	NEUROD1	6.105916205449966	0.16709148901788146	0.9998845385143991	1.3834315046061643	0.4267538241884952	0.3084748487855087
nido	kl_mean_3	SNRPA1	5.704396092075342	0.22436181839918215	0.9998845385143991	1.2163745872183243	0.4177238541556916	0.34341711718177753
nido	kl_mean_3	SECISBP2	6.366948679258225	0.19215891499894416	0.9998845385143991	-1.3058154982766397	-0.3305060554628195	0.25310318027241024
nido	kl_mean_3	CITED4	3.6478178609009158	0.29585012686440115	0.9998845385143991	-1.0463652474224268	-0.6037022415381138	0.5769517317449611
nido	kl_mean_3	PRMT8	6.418193218633581	0.18736744836341343	0.9998845385143991	1.3200430726531471	0.3514888730782267	0.2662707606743249
nido	kl_mean_3	CWC25	5.085804898921239	0.23157730077970717	0.9998845385143991	1.1976235739517385	0.4968566884397822	0.4148688279409273
nido	kl_mean_3	POLE2	3.9287662300633284	0.2809883339431912	0.9998845385143991	-1.0791580031154633	-0.5839999945110976	0.5411626405263411
nido	kl_mean_3	TRAPPC13	5.311389861252721	0.23424547369666213	0.9998845385143991	1.190795275462417	0.4918470244064903	0.41304079260433174
nido	kl_mean_3	PTS	3.8674139784706734	0.2940513138984404	0.9998845385143991	-1.050274342994515	-0.6258169684572663	0.595860474581292
nido	kl_mean_3	COG7	3.9653226957948147	0.29600380102314594	0.9998845385143991	-1.0460320308609556	-0.60372105246027	0.5771535045283139
nido	kl_mean_3	ACTR8	4.24871028054772	0.26589389812291286	0.9998845385143991	1.1136963466236638	0.5200469093838428	0.4669557469236945
nido	kl_mean_3	CHKA	4.717201796726724	0.25319375555497875	0.9998845385143991	1.1438200595314851	0.5414847346434326	0.47340027841899157
nido	kl_mean_3	ODC1	4.664617358021589	0.25740520090330454	0.9998845385143991	1.1337168014515908	0.5314781652340105	0.4687927042745731
nido	kl_mean_3	SNX19	4.161700301255104	0.2730726944625287	0.9998845385143991	1.0971070172276427	0.5908774852799512	0.5385778014373487
nido	kl_mean_3	HTR2C	4.626307334029981	0.2467415745864022	0.9998845385143991	1.159529161081292	0.5126228555703534	0.44209569950989314
nido	kl_mean_3	LOC116183441	3.6205478606739225	0.2954746955484713	0.9998845385143991	-1.0471797960266684	-0.632225115025949	0.6037407496065252
nido	kl_mean_3	VANGL2	3.415460655088841	0.2854768274003739	0.9998845385143991	1.0691328593025864	0.5439697150718361	0.5087952449863685
nido	kl_mean_3	ZFAND2B	5.074442164597303	0.26558162067937585	0.9998845385143991	-1.114424948657439	-0.5165373252955153	0.4635012217895822
nido	kl_mean_3	KDM8	4.341165220305049	0.27067193284190394	0.9998845385143991	1.102621140879067	0.5435531666837647	0.4929645791576387
nido	kl_mean_3	SRD5A2	2.776797901802062	0.30705868531908453	0.9998845385143991	-1.0223588008018216	-0.5252098657327819	0.5137236216100133
nido	kl_mean_3	PWWP3A	5.902457651328257	0.21662252798347295	0.9998845385143991	-1.2369736802948326	-0.4267167864172528	0.34496836368866385
nido	kl_mean_3	UBA5	4.527618431533451	0.2472476522792859	0.9998845385143991	1.1582866779854821	0.48502017448038476	0.41873931877032605
nido	kl_mean_3	AFAP1L1	2.9896895913290775	0.30663405052790765	0.9998845385143991	1.0232575402282196	0.5843420081313133	0.571060544543836
nido	kl_mean_3	LOC110471777	5.664666967176594	0.23336825476258943	0.9998845385143991	1.193034093301674	0.42240836814493793	0.3540622774458521
nido	kl_mean_3	CAVIN2	6.306220205235169	0.21128225818925409	0.9998845385143991	-1.251499010843209	-0.5179260777623779	0.41384457620419574
nido	kl_mean_3	RNF165	3.007335179397305	0.296634429503099	0.9998845385143991	1.044665833437758	0.5525404836548752	0.5289160092817335
nido	kl_mean_3	STAC	3.378923356065299	0.28511611819353977	0.9998845385143991	1.0699345398971356	0.586339550770846	0.5480144148138419
nido	kl_mean_3	BOLA1	5.3706643727635255	0.24931167130105933	0.9998845385143991	-1.1532376627394478	-0.5014128332607299	0.43478707768670466
nido	kl_mean_3	STK35	2.900779030617475	0.3053534312612864	0.9998845385143991	1.0259729888845799	0.5797578061177289	0.5650809645076832
nido	kl_mean_3	LOC110476610	3.4569684320883285	0.30828072681105806	0.9998845385143991	-1.0197769458107209	-0.619458781859738	0.6074453677389905
nido	kl_mean_3	ELF2	5.2147967884078135	0.23994258281065195	0.9998845385143991	1.1763981333510785	0.46707781785264607	0.3970405975756965
nido	kl_mean_3	NDNF	3.4264635892811475	0.30929077267146426	0.9998845385143991	-1.0176481019736017	-0.6091265393755293	0.5985630378459944
nido	kl_mean_3	PACRG	3.641087057216495	0.28803587760262944	0.9998845385143991	1.0634649488041825	0.6007726610842204	0.5649200396870264
nido	kl_mean_3	PLEKHA5	5.123446412842369	0.22643294945739917	0.9998845385143991	1.2109487244844506	0.447496108127211	0.3695417477876514
nido	kl_mean_3	PDCL	5.8269876111356895	0.23190080438794042	0.9998845385143991	-1.1967927021794718	-0.4311813637001647	0.36028074278439615
nido	kl_mean_3	PNO1	4.422891680343058	0.2676804071014643	0.9998845385143991	1.1095393965415956	0.5523167563542575	0.4977892250386187
nido	kl_mean_3	PAQR9	5.506325104170265	0.25526670488296055	0.9998845385143991	-1.138832533944695	-0.46189687651386063	0.40558805860062624
nido	kl_mean_3	LOC110469030	3.065575384813223	0.2988370162892331	0.9998845385143991	1.0399093572909266	0.7131628857087178	0.68579331526219
nido	kl_mean_3	TRMT11	4.906575810270637	0.2477956277394534	0.9998845385143991	1.1569433426579636	0.5166407414521069	0.4465566483706761
nido	kl_mean_3	TBRG4	5.10095243274567	0.25559190074768745	0.9998845385143991	1.1380526772350996	0.4889941259515293	0.4296761790847337
nido	kl_mean_3	IFT80	5.451270180855565	0.2397370082752688	0.9998845385143991	-1.1769134067549294	-0.49060405244551086	0.4168565415515486
nido	kl_mean_3	KCNB2	4.626373356398542	0.25585983999534323	0.9998845385143991	1.1374106478194284	0.53731766553133	0.4724042864918148
nido	kl_mean_3	SMNDC1	5.150942635808521	0.24088174945807167	0.9998845385143991	1.1740480683767838	0.4507075481691005	0.3838919038402236
nido	kl_mean_3	RHBDL3	3.7560740729758497	0.29793808227716567	0.9998845385143991	1.0418477548350051	0.613492469754241	0.5888504024768938
nido	kl_mean_3	TMSB4X	10.17460554194571	0.1091845292397343	0.9998845385143991	1.604458999840622	0.3549031098843504	0.22119799254428096
nido	kl_mean_3	FAH	4.315232158634775	0.28296820162597935	0.9998845385143991	-1.0747226159606003	-0.6236278406225405	0.5802686491947825
nido	kl_mean_3	TMEM201	3.8513848062781975	0.2866093978014327	0.9998845385143991	1.0666201608169035	0.5944631594289866	0.5573335112789346
nido	kl_mean_3	PIANP	5.554806987179839	0.23351535559830983	0.9998845385143991	1.1926582490287367	0.44343406050676487	0.3718031220325551
nido	kl_mean_3	OSBPL2	5.898843306384109	0.2236887038952262	0.9998845385143991	-1.2181457084431553	-0.42109128770544424	0.3456821994173569
nido	kl_mean_3	TP53BP2	5.239716447009241	0.2509138606962486	0.9998845385143991	-1.1493385403127045	-0.42909998450191333	0.37334516284920416
nido	kl_mean_3	DIO1	4.379625106029968	0.26404881061375396	0.9998845385143991	1.1180098904958127	0.5395166082203742	0.48256872573918863
nido	kl_mean_3	PHTF2	3.4163510990238493	0.3086176105003417	0.9998845385143991	-1.01906639272894	-0.5846959507028502	0.573756484243488
nido	kl_mean_3	PDE1A	6.8563610384604505	0.20025033410751628	0.9998845385143991	-1.2823714093265026	-0.35053519989967663	0.2733492008245697
nido	kl_mean_3	IVD	5.179658326657641	0.25370178321655795	0.9998845385143991	1.1425951142279522	0.4853046210164476	0.42473892542798625
nido	kl_mean_3	RUFY1	4.346133774470153	0.28065553507200114	0.9998845385143991	-1.079905639527449	-0.5581378884241965	0.5168394978180034
nido	kl_mean_3	GMEB1	3.3195287567666067	0.3106818379373274	0.9998845385143991	-1.014723721695116	-0.5884384398317757	0.5799001513917282
nido	kl_mean_3	NFATC1	3.46697319072097	0.3142025222991325	0.9998845385143991	-1.0073608157001175	-0.5510038567156286	0.5469776550050539
nido	kl_mean_3	FSTL5	6.437290109197374	0.20300254895877046	0.9998845385143991	-1.2745555617506432	-0.37582233541453974	0.29486539990326954
nido	kl_mean_3	GPT2	5.605063392056899	0.2626905543058046	0.9998845385143991	-1.1211986303499177	-0.46933242780939344	0.41859882370969204
nido	kl_mean_3	RPA2	4.595254446722093	0.26289506024553055	0.9998845385143991	1.1207177890441842	0.5305431418646611	0.4733958424244701
nido	kl_mean_3	ZNF385C	5.340230314935086	0.255991989604379	0.9998845385143991	1.1370941666697139	0.4503980186651603	0.39609561975352675
nido	kl_mean_3	CAST	3.6801429014928555	0.2937990565846056	0.9998845385143991	1.0508238204967684	0.6007108955930427	0.5716570978654267
nido	kl_mean_3	LOC110474371	3.187556552592025	0.31356134524000995	0.9998845385143991	-1.0086976549512305	-0.5886711719043812	0.5835952616870541
nido	kl_mean_3	PGRMC2	4.881055903944493	0.26432828560652216	0.9998845385143991	1.1173551832173576	0.5163817368895729	0.4621464549908674
nido	kl_mean_3	AMZ1	3.033789469201453	0.30404384796996564	0.9998845385143991	1.0287576987756963	0.5820611742492993	0.5657903459113828
nido	kl_mean_3	AREL1	4.455484432757675	0.27323051375069385	0.9998845385143991	-1.0967457015473503	-0.5307445780486386	0.4839267455526239
nido	kl_mean_3	LOC110471894	3.095267716746732	0.31611186999975066	0.9998845385143991	-1.0033904903176714	-0.5873620355990792	0.5853773194652478
nido	kl_mean_3	DCAF4	4.6181085495353775	0.2720587963412443	0.9998845385143991	1.0994316853968331	0.5211988515178556	0.4740620617366799
nido	kl_mean_3	SLC10A4	3.0097523341374157	0.3163343358083206	0.9998845385143991	-1.0029289199836788	-0.5412175207539606	0.5396369672566308
nido	kl_mean_3	CHD4	7.893147341511424	0.1636831858313609	0.9998845385143991	1.3946462636699188	0.30652247445107034	0.2197851042489275
nido	kl_mean_3	LOC110473352	3.1106057014559996	0.31649555165485854	0.9998845385143991	-1.002594564076274	-0.600128198362596	0.5985751567639064
nido	kl_mean_3	FAM163B	5.453518111386568	0.1923570901845336	0.9998845385143991	1.305232712097834	0.45943361706449604	0.3519936428240998
nido	kl_mean_3	CANT1	4.296776924145457	0.28893537846400186	0.9998845385143991	-1.0614807844353416	-0.5638560092908443	0.5311975662289444
nido	kl_mean_3	LOC110473270	3.086908750117583	0.31553228955937246	0.9998845385143991	1.004594004445332	0.5797229718255904	0.577071900947362
nido	kl_mean_3	MEN1	4.367369475301156	0.2858025871391009	0.9998845385143991	-1.0684094441986243	-0.5411393522852169	0.5064906110888099
nido	kl_mean_3	KIAA1324	3.2121193328126716	0.312320033870952	0.9998845385143991	1.011290896748482	0.5847529586971676	0.5782242879642981
nido	kl_mean_3	CREBZF	3.7064844591574038	0.30753068225051583	0.9998845385143991	-1.0213607874394957	-0.6018298016137955	0.5892431048998416
nido	kl_mean_3	ZBTB6	4.167716242563591	0.28884826697005356	0.9998845385143991	-1.0616727566264614	-0.569913928879211	0.5368075288002603
nido	kl_mean_3	FNDC9	5.941558549223811	0.18236820580624516	0.9998845385143991	1.3351777354819607	0.4638226869581675	0.34738647494802694
nido	kl_mean_3	G0S2	4.525325240346064	0.2582153161107143	0.9998845385143991	1.131786561211631	0.4816508807914672	0.425566884515608
nido	kl_mean_3	SGSH	3.2252682301962436	0.31021026153923753	0.9998845385143991	1.0157141245372159	0.5890586349109791	0.57994530220732
nido	kl_mean_3	LOC110474992	4.983350376207737	0.2607142957527975	0.9998845385143991	-1.125858692521587	-0.3655738305984175	0.32470667325012287
nido	kl_mean_3	FAM76A	4.179248006126488	0.25806190005980284	0.9998845385143991	1.1321517780332806	0.5086953755629379	0.4493172959959652
nido	kl_mean_3	ZBTB41	4.3789307380356846	0.3000251691154467	0.9998845385143991	-1.0373532873803681	-0.5645191904771644	0.5441918364212704
nido	kl_mean_3	DGKK	5.94255521002426	0.23118149494280485	0.9998845385143991	-1.1986412685005823	-0.4255626347166656	0.35503752949288586
nido	kl_mean_3	ERLIN2	4.497970903279729	0.26495065798406947	0.9998845385143991	1.1158989107116142	0.514664603751147	0.4612107770792095
nido	kl_mean_3	TMEM94	4.668505570298109	0.2674969229937234	0.9998845385143991	-1.1099654545074527	-0.507800241183014	0.45749193285330714
nido	kl_mean_3	CCSER2	6.32573173957345	0.20836845569464485	0.9998845385143991	-1.259536899257987	-0.38612122222637035	0.30655808690784725
nido	kl_mean_3	WDR48	4.640481556614842	0.2684194852414095	0.9998845385143991	1.1078252604441219	0.4882037705347246	0.4406866208656463
nido	kl_mean_3	LOC110467866	4.57210986617738	0.2885533063264079	0.9998845385143991	-1.0623230676067095	-0.571514816144859	0.5379858854354123
nido	kl_mean_3	CRELD1	6.479843231979931	0.22176777775036502	0.9998845385143991	-1.2232212278747274	-0.4452395635276412	0.36398940222875126
nido	kl_mean_3	PHF2	4.571331526806736	0.25903110514057204	0.9998845385143991	1.1298470518526706	0.5034362573254798	0.4455791219705078
nido	kl_mean_3	GOSR1	4.592907201427858	0.24779153822599936	0.9998845385143991	1.1569533601757116	0.46828854849701634	0.404760091993592
nido	kl_mean_3	ARV1	3.326288076344593	0.311781837428358	0.9998845385143991	-1.0124173667256053	-0.580722957333648	0.5736003514161772
nido	kl_mean_3	VPS35	5.672427259688244	0.2342990304034316	0.9998845385143991	1.1906587823756143	0.41729256560904826	0.3504720006990264
nido	kl_mean_3	ZCCHC8	3.3324623569896827	0.3056038807870009	0.9998845385143991	1.0254413363645816	0.5746794149773691	0.5604215420208589
nido	kl_mean_3	TTBK1	4.113585316249406	0.29339121802819607	0.9998845385143991	-1.051712863236457	-0.5418123017203714	0.5151713178186692
nido	kl_mean_3	ORMDL1	5.3727197709684225	0.2407758818354598	0.9998845385143991	-1.174312655559362	-0.47717896537961657	0.40634746046598746
nido	kl_mean_3	ADIPOR2	5.644642126012255	0.23815687399447774	0.9998845385143991	1.1808844890026295	0.39085962088681375	0.3309888685361024
nido	kl_mean_3	LOC110467627	3.9965437181099706	0.2985420305584528	0.9998845385143991	-1.040545012685882	-0.5498995192180196	0.528472591299635
nido	kl_mean_3	MYO9A	4.5984870585536965	0.2778198544387478	0.9998845385143991	-1.086300666919296	-0.5201907814446675	0.47886445924764737
nido	kl_mean_3	STK17B	3.5050069285315972	0.3157941455276279	0.9998845385143991	-1.004050073497803	-0.5828563440868618	0.5805052551376932
nido	kl_mean_3	IFI30	3.5578638316991755	0.3029599442812421	0.9998845385143991	1.031068569172657	0.5781433875124536	0.5607225404769767
nido	kl_mean_3	SIRT2	5.157986924983488	0.24873971564260342	0.9998845385143991	1.15463383824217	0.4636374913852247	0.4015450405394949
nido	kl_mean_3	TBCK	3.7370207799151225	0.3064456783784338	0.9998845385143991	-1.0236564945728226	-0.5758758520167515	0.5625674775375382
nido	kl_mean_3	NOCT	3.1463375736104986	0.3144811162656687	0.9998845385143991	1.0067805144753263	0.5761143206857331	0.5722342778812811
nido	kl_mean_3	TBC1D9B	7.27190284337772	0.1858852720973457	0.9998845385143991	-1.3244986402351642	-0.3040203204212596	0.2295361514053959
nido	kl_mean_3	STIM2	6.712972630254032	0.19523694037716188	0.9998845385143991	-1.296813246375369	-0.4095778363130284	0.31583409365828924
nido	kl_mean_3	VWA8	3.932840074802129	0.30164518552346675	0.9998845385143991	-1.0338790304438585	-0.575817849207255	0.5569489584869987
nido	kl_mean_3	SARS1	6.807377286550649	0.20274209382793273	0.9998845385143991	-1.2752918823227088	-0.34887935431003003	0.27356823888395704
nido	kl_mean_3	LOC110477010	2.8236636488666735	0.3161142843950605	0.9998845385143991	1.0033854798016104	0.5671015722027968	0.565188139173515
nido	kl_mean_3	AP3B1	3.8527554693381596	0.296664991881617	0.9998845385143991	1.0445996724374333	0.5946524455944175	0.5692634808192842
nido	kl_mean_3	ARHGEF37	4.243991871225668	0.29737888860408934	0.9998845385143991	1.0430555376074915	0.5496148018186997	0.5269276486268205
nido	kl_mean_3	LOC116184592	2.9893588819781822	0.3234157555646642	0.9998845385143991	-0.9883464810697711	-0.5431294063323002	0.5495334042616565
nido	kl_mean_3	EPOP	3.5428715230993886	0.26192339107176915	0.9998845385143991	1.1230047241533543	0.5112543937483928	0.4552557818791307
nido	kl_mean_3	CNOT11	3.737868806780835	0.3103015669136921	0.9998845385143991	-1.015522287601069	-0.568233268902368	0.5595478069168572
nido	kl_mean_3	EXOC6B	4.360899639760985	0.2904288460623014	0.9998845385143991	-1.0581956138035244	-0.536653125632542	0.5071398129346079
nido	kl_mean_3	JAKMIP2	5.518755320369512	0.23230677022439683	0.9998845385143991	-1.1957512048285486	-0.41832755019023626	0.34984497485847627
nido	kl_mean_3	PHC3	4.940740096617417	0.2580364931860481	0.9998845385143991	-1.1322122753068005	-0.49235495559913733	0.4348609941238464
nido	kl_mean_3	SLC20A1	6.386380590585801	0.22954706335881767	0.9998845385143991	1.2028569115950554	0.4996908632167175	0.4154200374125128
nido	kl_mean_3	PIGQ	3.421762993398726	0.3186847580836537	0.9998845385143991	-0.9980652729994879	-0.5891638601526153	0.5903059409952215
nido	kl_mean_3	PLK3	4.048609711991244	0.29002049750379144	0.9998845385143991	1.0590927203299667	0.5570721875572203	0.5259900071673245
nido	kl_mean_3	PARP6	5.857135804170145	0.23218596768767744	0.9998845385143991	-1.1960609858767113	-0.37709620771177027	0.3152817558340131
nido	kl_mean_3	THOP1	3.9877950211523823	0.2888973413741225	0.9998845385143991	1.0615646039646993	0.5470153287195405	0.5152916051237618
nido	kl_mean_3	ADAMTSL3	2.8946931453547613	0.3263986474409759	0.9998845385143991	0.9822664871672475	0.5561539757066148	0.5661945948196848
nido	kl_mean_3	MIGA2	3.794394586354214	0.30810818333123247	0.9998845385143991	-1.0201410729402283	-0.567223236829236	0.5560243106322517
nido	kl_mean_3	TMEM121B	6.918967018831586	0.18020973105705554	0.9998845385143991	-1.3418076722249686	-0.31023130265344023	0.23120400119565468
nido	kl_mean_3	ZNF326	6.189701841608877	0.21077093678984024	0.9998845385143991	1.2529036743884279	0.34884902040425375	0.27843243461995215
nido	kl_mean_3	PRICKLE1	4.2611127422767625	0.2694997947361183	0.9998845385143991	1.1053255481290882	0.4962132745841452	0.44892952616905735
nido	kl_mean_3	SIAH3	3.371720912741664	0.32610979062140066	0.9998845385143991	-0.9828536716743218	-0.5965021412730319	0.6069083918228356
nido	kl_mean_3	LOC110469019	3.2185642314887755	0.30287660289694107	0.9998845385143991	1.0312464800423768	0.5898313532436187	0.5719596281379606
nido	kl_mean_3	RNF182	4.472355805196185	0.2811935712771657	0.9998845385143991	1.078697235594678	0.5126933395046425	0.47528937925014547
nido	kl_mean_3	BIN3	5.3380200109601175	0.24685345401260914	0.9998845385143991	-1.1592543293040423	-0.4913156306901282	0.4238203975352754
nido	kl_mean_3	RILPL1	4.701446744050047	0.28454991177890754	0.9998845385143991	-1.0711943288631658	-0.49929577198124736	0.4661112914135184
nido	kl_mean_3	CAPN15	4.457699974251458	0.2955206354016037	0.9998845385143991	-1.0470800860540956	-0.5658293485428404	0.5403878424191593
nido	kl_mean_3	SENP3	5.037140166499483	0.25336520194150625	0.9998845385143991	-1.1434064800145054	-0.47970256222928837	0.41953808257515113
nido	kl_mean_3	SFT2D3	3.972663420506962	0.29238895581222196	0.9998845385143991	1.0539012223740154	0.5410262323829695	0.5133557309709302
nido	kl_mean_3	SALL3	5.2888868899489	0.24192358333769323	0.9998845385143991	1.171448658406569	0.4507317386010335	0.38476439864989814
nido	kl_mean_3	FNBP4	3.786166398858897	0.30103159466723384	0.9998845385143991	1.0351934560892688	0.5799139624141522	0.560198636306047
nido	kl_mean_3	NIPAL3	5.855374164864521	0.242278599084383	0.9998845385143991	1.1705646871503312	0.40107663661815335	0.34263517516024694
nido	kl_mean_3	EIF4ENIF1	4.477695293894165	0.2817444197339527	0.9998845385143991	-1.0774616851639092	-0.5014491273147856	0.4653985698233924
nido	kl_mean_3	CCN2	3.637301160304919	0.2728610247835366	0.9998845385143991	1.097591844332088	0.5413584450320207	0.4932238225234361
nido	kl_mean_3	TEX264	6.041567162876302	0.22534661235039025	0.9998845385143991	1.2137902127567048	0.39557217976734294	0.32589831060586455
nido	kl_mean_3	TXLNG	4.0369891834012055	0.28515790729316315	0.9998845385143991	1.0698416279091167	0.5540443662078652	0.5178751244618156
nido	kl_mean_3	TMEM250	5.1551861058444475	0.28303332346657034	0.9998845385143991	-1.0745770860483443	-0.49110255150491555	0.4570193780242409
nido	kl_mean_3	FGFR1OP	4.598324088804131	0.2707957154011461	0.9998845385143991	1.1023360148312662	0.48584366700779247	0.4407400833058695
nido	kl_mean_3	KLHL8	5.3630434678061425	0.24078180704679933	0.9998845385143991	-1.174297844943008	-0.4173004944230811	0.35536171357219337
nido	kl_mean_3	NOL9	5.634314534084706	0.2387783823653295	0.9998845385143991	1.179320340421039	0.4053310869532121	0.34369888575694496
nido	kl_mean_3	DAB2	4.457663500683799	0.27225536817668466	0.9998845385143991	1.0989805210303811	0.5653104878965015	0.5143953665042927
nido	kl_mean_3	TTC14	3.7610995233419353	0.3119165132606265	0.9998845385143991	-1.0121353635199832	-0.5686183571116373	0.5618007013746741
nido	kl_mean_3	RAB15	5.183915319180197	0.26255384768772067	0.9998845385143991	1.1215202041399965	0.48894317801981907	0.4359646631553555
nido	kl_mean_3	LOC110474963	5.161862407530374	0.2656137072632273	0.9998845385143991	-1.1143500573617033	-0.4793610422399909	0.4301709674381042
nido	kl_mean_3	FAM8A1	5.349362192586938	0.25564674865440856	0.9998845385143991	1.1379212138722603	0.4583801975257036	0.4028224379136674
nido	kl_mean_3	C23H1orf109	5.128902514778356	0.26542923409536107	0.9998845385143991	-1.1147807100141245	-0.43904727671456045	0.3938418316450754
nido	kl_mean_3	LOC110475975	3.2375435816811495	0.32348620500886816	0.9998845385143991	-0.9882024635919557	-0.5240233152452223	0.5302793046482424
nido	kl_mean_3	ABL1	3.6803381348093653	0.32594624084315094	0.9998845385143991	-0.983186283915446	-0.5741856607300371	0.5840049542223038
nido	kl_mean_3	LOC110472054	6.386940523787529	0.2161353920977948	0.9998845385143991	-1.238287871527876	-0.26406818281915895	0.21325266029888132
nido	kl_mean_3	LOC110480422	3.996633255965944	0.3118061676636014	0.9998845385143991	1.0123664146976923	0.5366765085426348	0.5301208147080763
nido	kl_mean_3	CDH8	5.172811763378924	0.26275308324537505	0.9998845385143991	-1.1210515826878067	-0.45976246615678396	0.41011713756691587
nido	kl_mean_3	CDH22	3.9900845194963486	0.24554908307118106	0.9998845385143991	1.1624639716107334	0.5151520948142072	0.4431553212788196
nido	kl_mean_3	SNED1	3.2127756454426373	0.32606158035075217	0.9998845385143991	0.9829517059095692	0.5768158398710957	0.5868201218872114
nido	kl_mean_3	SOX18	3.6061555081518057	0.3153487863286166	0.9998845385143991	-1.0049753571593456	-0.5582971403970782	0.5555331644898795
nido	kl_mean_3	MIA2	4.708501741273964	0.2836437192625274	0.9998845385143991	-1.0732141190761812	-0.5203234815882124	0.48482727942128173
nido	kl_mean_3	STC1	3.472111062003671	0.33428280691948165	0.9998845385143991	-0.9663684040859478	-0.5700466293838943	0.5898854173766994
nido	kl_mean_3	CDYL2	4.0455898020085765	0.2856312518735515	0.9998845385143991	1.0687898589507279	0.5113776936015727	0.4784642082061032
nido	kl_mean_3	NOL4L	5.309882463253515	0.22815752076533266	0.9998845385143991	1.206457792317674	0.3567410856978937	0.2956929682658635
nido	kl_mean_3	ARNTL2	3.8056681650124227	0.3057008312727539	0.9998845385143991	1.0252356083375014	0.5633846830237942	0.5495172801668153
nido	kl_mean_3	PTGES3L	3.7154432379655957	0.2937961437531668	0.9998845385143991	1.0508301672014737	0.570581991622647	0.5429821196913263
nido	kl_mean_3	EI24	6.109097352492887	0.23462730345696775	0.9998845385143991	-1.1898226389603872	-0.3880745912606047	0.3261617139842679
nido	kl_mean_3	TMEM271	5.488151237819521	0.2603297923920895	0.9998845385143991	-1.1267682036885436	-0.4346833127011288	0.3857788241433924
nido	kl_mean_3	ARHGAP39	3.24910824517316	0.3249265856300999	0.9998845385143991	0.9852624215068866	0.5864490029143321	0.59522112090442
nido	kl_mean_3	ADCY6	3.6599138402141866	0.308600308178026	0.9998845385143991	1.019102874151158	0.5825661475995844	0.5716460647653668
nido	kl_mean_3	SMTNL2	3.8705609620716217	0.3076918053585135	0.9998845385143991	-1.0210203336794206	-0.5416762065542742	0.5305244065044735
nido	kl_mean_3	RBM42	5.243162098012209	0.27061460563928813	0.9998845385143991	1.1027532211760618	0.48250139298335515	0.4375424924796667
nido	kl_mean_3	PEX5L	6.695274259123266	0.18530160776399632	0.9998845385143991	-1.326260419138852	-0.3389158602115937	0.2555424676185794
nido	kl_mean_3	LPAR4	3.8897883815082723	0.32043028820592984	0.9998845385143991	-0.9944685307773243	-0.5624611362495944	0.5655896781469272
nido	kl_mean_3	TMEM164	5.895921024769703	0.22536253012495208	0.9998845385143991	1.2137485065637603	0.37217626866501025	0.30663376033201256
nido	kl_mean_3	RBL2	4.348598155775326	0.2853976143686754	0.9998845385143991	1.0693088523558816	0.507771038859851	0.4748590996335055
nido	kl_mean_3	LOC110477975	4.172009399523596	0.3043979932670667	0.9998845385143991	1.0280038546392232	0.4948296465034111	0.4813499913160063
nido	kl_mean_3	DNAJB11	5.459408656875257	0.2528107402840507	0.9998845385143991	1.1447447130146196	0.42051367228708936	0.36734275118833326
nido	kl_mean_3	LRRC40	3.7438813869707053	0.31222772929456094	0.9998845385143991	1.0114840033002022	0.5977318143698055	0.590945395497671
nido	kl_mean_3	ANO6	4.067362353075389	0.29307549793126264	0.9998845385143991	1.0524016691140639	0.5419508355056748	0.5149657696399338
nido	kl_mean_3	HTR1A	3.5677491716517427	0.3074841895006568	0.9998845385143991	1.021459048811898	0.5146550807250612	0.5038430873207087
nido	kl_mean_3	AP3M2	5.818753950001539	0.24372380918293088	0.9998845385143991	-1.1669755846681202	-0.4083872492532119	0.3499535505443796
nido	kl_mean_3	TMEM9B	7.268691247034464	0.19159826624608609	0.9998845385143991	1.3074666369930383	0.31979192004878976	0.24458897152760958
nido	kl_mean_3	DHX38	5.5989596141066	0.24952432606531771	0.9998845385143991	1.1527191332146454	0.4124698343401762	0.3578233608302319
nido	kl_mean_3	FZD10	3.172843443114549	0.33410313909057565	0.9998845385143991	-0.9667279751540135	-0.5225527807391062	0.54053755986099
nido	kl_mean_3	LOC110469855	5.4801807884261455	0.2354201208409727	0.9998845385143991	1.1878066761160069	0.44420070631152225	0.373967174325041
nido	kl_mean_3	ABCB9	3.4018549008874905	0.3323833186779006	0.9998845385143991	-0.9701762161247849	-0.5587770431519353	0.5759541760195706
nido	kl_mean_3	RNASET2	3.600630223209636	0.33151384470933987	0.9998845385143991	-0.9719239099594225	-0.5799737893838519	0.5967275662639739
nido	kl_mean_3	UBAP1	4.475799555537543	0.28617874415897204	0.9998845385143991	1.067574806561599	0.5068960527712633	0.4748108045035769
nido	kl_mean_3	GRP	3.762358315004205	0.3112794872656867	0.9998845385143991	1.0134699691613365	0.5908605874050269	0.5830074944341707
nido	kl_mean_3	LOC110480682	3.3214385188020965	0.34236146658403843	0.9998845385143991	-0.9503276020978156	-0.5639522289270364	0.5934292844721454
nido	kl_mean_3	CEP85L	4.049532255509025	0.2976610057869274	0.9998845385143991	1.0424460125769677	0.5081699998622662	0.4874784820808608
nido	kl_mean_3	KCND2	4.5558454128656605	0.28728048651117766	0.9998845385143991	-1.0651344679427244	-0.4919210543598675	0.46183939133055985
nido	kl_mean_3	LOC110484011	3.2720874518865273	0.33427719351412677	0.9998845385143991	0.9663796363605431	0.5471247682112635	0.5661592480071038
nido	kl_mean_3	TLCD4	6.180994536027814	0.2352834650098304	0.9998845385143991	-1.1881538181679412	-0.37360797530733536	0.31444411455363197
nido	kl_mean_3	SLC13A3	4.1107310423435	0.32783665280664187	0.9998845385143991	-0.9793483533924359	-0.5495198856164761	0.5611076831986844
nido	kl_mean_3	TTYH2	4.709802759931621	0.2852300754164158	0.9998845385143991	1.0696811943157403	0.5129389543460378	0.4795250744537558
nido	kl_mean_3	SLC16A3	4.666829941301918	0.2516428768048638	0.9998845385143991	1.1475701590170304	0.44471191015504263	0.38752481202192274
nido	kl_mean_3	RND3	4.290765778570632	0.26282840873348134	0.9998845385143991	1.1208744738872924	0.5347479242785338	0.47708100838801365
nido	kl_mean_3	AMER3	4.060773800891731	0.28112165573501546	0.9998845385143991	1.0788586633276132	0.5134498885253955	0.47591951196064886
nido	kl_mean_3	SREBF2	5.7015323134147735	0.2399680019434712	0.9998845385143991	1.1763344418722927	0.3789501488855271	0.32214490658147993
nido	kl_mean_3	TTF2	3.050031744179486	0.342796179788193	0.9998845385143991	-0.9494713772026679	-0.5643105051511527	0.5943417765933334
nido	kl_mean_3	SLC30A4	3.7821984419383434	0.33330635983730417	0.9998845385143991	-0.9683240864124127	-0.5706375337040748	0.5893042853227533
nido	kl_mean_3	CD44	3.6788324139299107	0.3423608139352048	0.9998845385143991	-0.9503288880994849	-0.5634962125826923	0.5929486303521722
nido	kl_mean_3	KCNS3	3.3457920446829648	0.31472113819706043	0.9998845385143991	1.0062808291430174	0.5553474679065605	0.5518811964046986
nido	kl_mean_3	SCYL2	4.404999056481256	0.3058199747830421	0.9998845385143991	-1.0249828463267432	-0.5151998902987635	0.5026424511835473
nido	kl_mean_3	LZTFL1	4.777885189949314	0.26378105936367574	0.9998845385143991	1.1186375829561226	0.4387459634456318	0.39221457434515794
nido	kl_mean_3	TMEM127	6.068195142525888	0.23348901508373943	0.9998845385143991	1.1927255369629841	0.402368182425495	0.3373518634052541
nido	kl_mean_3	TNFRSF11B	3.1198299572773163	0.32635020331850484	0.9998845385143991	0.982364940129271	0.5271974271062585	0.5366614845160127
nido	kl_mean_3	GTF2H1	4.461577150365279	0.2992041028913946	0.9998845385143991	-1.0391189202368343	-0.5099464073177717	0.4907488424920082
nido	kl_mean_3	LOC110470248	3.152248924666706	0.34682600077368464	0.9998845385143991	-0.9415669993954725	-0.5778811337437131	0.6137440395794863
nido	kl_mean_3	NR2F1	7.381591338930207	0.17187670283597214	0.9998845385143991	-1.3679733423001659	-0.49265064599675207	0.36013175897740035
nido	kl_mean_3	CACNA1I	3.65199756398707	0.3052642606347586	0.9998845385143991	1.026162349687066	0.5149493715012745	0.5018205663639007
nido	kl_mean_3	LRCH3	3.5357856609777145	0.3298714365114488	0.9998845385143991	0.9752333744934041	0.5452729167087484	0.5591204433420837
nido	kl_mean_3	FXYD6	5.890527461810117	0.26551848901554137	0.9998845385143991	-1.114572318582085	-0.44860754754003623	0.4024929922095474
nido	kl_mean_3	LOC116184543	4.109080091933557	0.3344615631051734	0.9998845385143991	-0.9660107814644991	-0.5619723834564101	0.5817454569238288
nido	kl_mean_3	LOC110470230	3.777212605959537	0.29371933403231276	0.9998845385143991	1.050997541496252	0.5287616344120498	0.503104539768265
nido	kl_mean_3	MSH3	3.5972953114329167	0.33605132929239845	0.9998845385143991	-0.9628356875605026	-0.579527181276355	0.601896241242033
nido	kl_mean_3	MYLIP	4.354450122916551	0.28387787514958196	0.9998845385143991	1.0726917955827888	0.4905509189032052	0.4573083535487385
nido	kl_mean_3	FAM91A1	4.553660861852125	0.3133984470951628	0.9998845385143991	-1.0090375810594328	-0.5376417532916328	0.5328262924827232
nido	kl_mean_3	SDHB	7.786980812002062	0.18336623533521385	0.9998845385143991	-1.332131923383881	-0.31361010442703136	0.2354197050021886
nido	kl_mean_3	LOC110476152	3.8126001574452557	0.33275007752723096	0.9998845385143991	-0.9694398973606475	-0.5474482629366283	0.5647057279436155
nido	kl_mean_3	BMERB1	7.772630691883686	0.16101764064026644	0.9998845385143991	1.4035406410442657	0.3540227909384353	0.2522355110964471
nido	kl_mean_3	COQ3	4.472878338517344	0.28636139230487856	0.9998845385143991	1.0671698049675389	0.48854250079803746	0.4577926572921522
nido	kl_mean_3	LOC110482786	3.664762694762893	0.3229331967890914	0.9998845385143991	0.989333511748252	0.5483343931176519	0.5542462542774779
nido	kl_mean_3	RIPOR1	4.543294378307114	0.3055407536344336	0.9998845385143991	-1.0255753149249702	-0.4566170436079511	0.4452301424994386
nido	kl_mean_3	LOC110482848	3.159159108153412	0.3519383464533351	0.9998845385143991	-0.9316231567384048	-0.5305043769861676	0.5694409516863594
nido	kl_mean_3	CTPS1	4.750481245367321	0.278241406146051	0.9998845385143991	1.085347174855796	0.493119628772646	0.45434275796421
nido	kl_mean_3	GNL2	4.557389360367797	0.272789897930769	0.9998845385143991	1.0977548175200482	0.4847813204489114	0.4416116538154549
nido	kl_mean_3	PRPF18	4.2556745945497525	0.3067833203942172	0.9998845385143991	-1.0229415164265072	-0.5014008861651535	0.49015596504160114
nido	kl_mean_3	ARL6IP5	8.147974930032719	0.1678974364191324	0.9998845385143991	-1.3808048509275779	-0.29855185164838116	0.2162158189463371
nido	kl_mean_3	EIF4E3	3.329424475980013	0.332700956987088	0.9998845385143991	0.9695384831019564	0.5265213236862178	0.5430638730312771
nido	kl_mean_3	CUL7	3.047165829300057	0.3529209944122851	0.9998845385143991	-0.9297223853054286	-0.5395294541513191	0.58031242732106
nido	kl_mean_3	LINGO2	4.90641231774952	0.2737070084371686	0.9998845385143991	1.0956556693534176	0.46853757226318965	0.42763213422670376
nido	kl_mean_3	NOP58	6.31588895029923	0.22162861380754723	0.9998845385143991	1.2235901547144772	0.36538760018883415	0.298619271151374
nido	kl_mean_3	SLC1A1	4.163617424841268	0.339361269216483	0.9998845385143991	-0.9562559964915179	-0.5478546391332736	0.572916291394083
nido	kl_mean_3	NOL10	4.091298721220871	0.3004180301934327	0.9998845385143991	1.0365096158279004	0.5129596121565289	0.4948913201801877
nido	kl_mean_3	LOC110483487	7.0866501346525075	0.19953104237137334	0.9998845385143991	1.2844270256218426	0.4782222301557545	0.3723233944911958
nido	kl_mean_3	PRKDC	3.0032022704546444	0.35294778798021864	0.9998845385143991	-0.929670604596172	-0.5278221158092096	0.5677517533626694
nido	kl_mean_3	PIGZ	3.183808646247719	0.3431493639622595	0.9998845385143991	0.9487762467218013	0.5526339434990047	0.5824702561941849
nido	kl_mean_3	GMFB	4.205706215430708	0.3181963902775225	0.9998845385143991	-0.9990738904085842	-0.538632915317004	0.5391322108284934
nido	kl_mean_3	LOC110477974	3.9002344854458086	0.3398264908924856	0.9998845385143991	-0.9553345181502282	-0.5880730183026361	0.6155676437205428
nido	kl_mean_3	C1QL2	4.147558668245104	0.3109860313643268	0.9998845385143991	1.0140853836237413	0.5635986758965615	0.5557704360973957
nido	kl_mean_3	IRS1	3.3786308256730018	0.33374614249671686	0.9998845385143991	-0.9674428073118805	-0.5334412333112533	0.5513930428543509
nido	kl_mean_3	LOC110474542	3.4340708037824905	0.3336268179987819	0.9998845385143991	0.9676818469981429	0.507297597057129	0.5242400677772584
nido	kl_mean_3	ZDHHC17	5.473529510188329	0.24557167032810034	0.9998845385143991	-1.16240828969638	-0.37607498300109043	0.3235308852617705
nido	kl_mean_3	LOC110479432	3.1827186881980403	0.3551543939977777	0.9998845385143991	-0.9254146847889416	-0.589445958537145	0.6369533229004025
nido	kl_mean_3	STAMBPL1	3.7164901075536974	0.28855915977552676	0.9998845385143991	1.0623101579158578	0.4884802586935059	0.45982828560338107
nido	kl_mean_3	LOC110477506	7.318521765513879	0.1879943413178646	0.9998845385143991	-1.3181664227765784	-0.3504144734124578	0.26583477424219826
nido	kl_mean_3	NR2E1	3.67965760973818	0.3199011827312934	0.9998845385143991	0.9955574157677324	0.5236097500765441	0.5259463108642087
nido	kl_mean_3	COMMD4	6.328567450271982	0.2371450372472901	0.9998845385143991	1.1834371701431792	0.378615442647586	0.31992863854511083
nido	kl_mean_3	EPOR	4.860786166866734	0.29173659140379854	0.9998845385143991	1.05532832298711	0.5721722490180937	0.5421746356608326
nido	kl_mean_3	LOC110483068	6.591807005158837	0.20880950577661797	0.9998845385143991	1.2583150172613449	0.5741290319032157	0.45626812366332303
nido	kl_mean_3	PRKAR1B	6.665716256349513	0.1958716950881254	0.9998845385143991	-1.2949697966073679	-0.2998841050394868	0.2315761385517558
nido	kl_mean_3	FAM53B	4.075840264713717	0.30839544438033467	0.9998845385143991	1.0195349263990907	0.5135482821580653	0.503708376104263
nido	kl_mean_3	nbis-pseudo59	6.8211108729472025	0.20967745997146003	0.9998845385143991	1.2559159081843294	0.5880230492949433	0.4682025647282746
nido	kl_mean_3	LOC110468560	6.107935548543099	0.2541948982028153	0.9998845385143991	-1.1414077626160142	-0.3459192706717199	0.30306370957115353
nido	kl_mean_3	LOC110468598	6.107935548543099	0.2541948982028153	0.9998845385143991	-1.1414077626160142	-0.3459192706717199	0.30306370957115353
nido	kl_mean_3	THADA	3.4547335470868674	0.34683660601148214	0.9998845385143991	0.941546275177032	0.5365607167484222	0.5698718489938656
nido	kl_mean_3	PRKG1	2.8233034811675597	0.35341918460780797	0.9998845385143991	0.9287600004288583	0.5189926956604898	0.5588017307171315
nido	kl_mean_3	NKIRAS2	6.255339729799747	0.22691860126460575	0.9998845385143991	1.209681578951966	0.3368989387253293	0.2785021650219796
nido	kl_mean_3	GLT8D1	4.060352073405067	0.3240047355387905	0.9998845385143991	0.9871430786933041	0.5240324819058654	0.5308576772878102
nido	kl_mean_3	FBXO21	4.285385125393525	0.3229571936882979	0.9998845385143991	0.9892844054710559	0.4018452499282815	0.4061979019440215
nido	kl_mean_3	SEMA4G	5.55605998915228	0.25540709792068206	0.9998845385143991	-1.138495770563421	-0.4183193192180913	0.36743159705465794
nido	kl_mean_3	NBEA	6.403065496040339	0.23287800345509288	0.9998845385143991	-1.1942879083760236	-0.3656394595327868	0.3061568797342831
nido	kl_mean_3	LOC110468582	3.6939500499284343	0.35938879678069013	0.9998845385143991	-0.9172943142195031	-0.622272635747165	0.6783783853240571
nido	kl_mean_3	UTP14A	4.412522278564696	0.30688972412488036	0.9998845385143991	1.0227163081801867	0.48870050251517505	0.47784561427867017
nido	kl_mean_3	PTPRF	5.249372083778574	0.2697926505161806	0.9998845385143991	1.1046491018428501	0.429306950321578	0.38863649063343214
nido	kl_mean_3	SRRM1	7.207238588676474	0.1839525937014344	0.9998845385143991	1.330348199942575	0.3286820773501707	0.2470646988242314
nido	kl_mean_3	LOC110475464	3.886037683898648	0.3504019798678567	0.9998845385143991	-0.934601772079667	-0.5846519979430176	0.6255626892746582
nido	kl_mean_3	PCGF1	4.970856917238149	0.27748779071547125	0.9998845385143991	-1.087052445185541	-0.45253810154413493	0.4162983152729991
nido	kl_mean_3	BMPR1A	4.718839777506454	0.299929780661103	0.9998845385143991	1.0375582460805441	0.477028011951184	0.459760224308557
nido	kl_mean_3	RCAN3	5.230524760221462	0.2952636474808193	0.9998845385143991	-1.0476379982874475	-0.4802929962369256	0.45845320332218836
nido	kl_mean_3	ZNF362	5.579097465033165	0.24987432827198996	0.9998845385143991	-1.1518663745626294	-0.36785467709558534	0.3193553394900185
nido	kl_mean_3	PRKAA2	4.44074182442061	0.2758430778113093	0.9998845385143991	1.0907850955632896	0.4203216935974624	0.38533868431746876
nido	kl_mean_3	POLR2B	6.16874902859762	0.2459724627286493	0.9998845385143991	1.1614208580054661	0.32209896423382633	0.2773318233555526
nido	kl_mean_3	AFDN	5.0740421846226536	0.2734035739045452	0.9998845385143991	-1.0963496574792635	-0.43894777279960806	0.40037206178258905
nido	kl_mean_3	LOC110475699	4.574823560407094	0.2973297439416013	0.9998845385143991	1.0431617561730482	0.5397514337014967	0.5174187325287243
nido	kl_mean_3	FPGS	3.3708460529079294	0.3622698294242369	0.9998845385143991	-0.9118037380464243	-0.44324912916124504	0.48612339549180167
nido	kl_mean_3	FOXP2	4.089629520220084	0.33403084915550374	0.9998845385143991	-0.9668726850133248	-0.5281927466128103	0.5462898629777002
nido	kl_mean_3	SLITRK2	5.269507377708516	0.2625047147357414	0.9998845385143991	-1.1216358074785757	-0.4459305409207466	0.3975715985059297
nido	kl_mean_3	C1H3orf38	3.718850554321686	0.3531143843228758	0.9998845385143991	-0.9293486997926941	-0.5291970176565999	0.5694278345411637
nido	kl_mean_3	SNAPC5	6.131708458276124	0.2378096301633418	0.9998845385143991	-1.1817596552118574	-0.4263983174598297	0.36081644484926
nido	kl_mean_3	SOCS5	5.802988923250882	0.223062206074506	0.9998845385143991	1.2197976076356156	0.4226370732336935	0.34648131016825695
nido	kl_mean_3	S100A10	4.845561370276086	0.31157234897217445	0.9998845385143991	-1.0128561832161478	-0.5754163382470104	0.5681125788459686
nido	kl_mean_3	SPDL1	2.9987692535432227	0.34986964953558075	0.9998845385143991	0.935635758583759	0.4974831537174036	0.5317060075498049
nido	kl_mean_3	RFX3	5.287666670186363	0.26811358100044835	0.9998845385143991	-1.108534346007275	-0.4365799384734509	0.39383528353986225
nido	kl_mean_3	LOC110472637	4.341043088358069	0.277781776072769	0.9998845385143991	1.0863868435782507	0.4975126336622233	0.45795163721198756
nido	kl_mean_3	EMC1	4.817018166229958	0.3120740441559412	0.9998845385143991	-1.0118056052686524	-0.5039441004818332	0.4980641517082989
nido	kl_mean_3	LOC110481111	5.4973060661988855	0.25947477027424215	0.9998845385143991	1.1287940349072216	0.32065638241247024	0.2840698767856492
nido	kl_mean_3	UBR1	5.190771254876609	0.2747669558481983	0.9998845385143991	-1.0932355822553796	-0.4523213416076645	0.41374553568272193
nido	kl_mean_3	FAM214B	3.441693300407494	0.363021540937451	0.9998845385143991	-0.9103756694741847	-0.5661507694761329	0.6218869731032362
nido	kl_mean_3	ELK4	5.127852169316976	0.2861652843179011	0.9998845385143991	1.0676046591622292	0.48697414767119224	0.4561371510436556
nido	kl_mean_3	HEXIM1	6.1827584852761746	0.23561977751211177	0.9998845385143991	1.1872997522180506	0.47693302964220763	0.4016955522404738
nido	kl_mean_3	GDPD1	7.114593506976599	0.20226527719110957	0.9998845385143991	-1.2766416608462468	-0.2985387234940332	0.23384692247638308
nido	kl_mean_3	SHOC2	7.526000850690162	0.18528934403541167	0.9998845385143991	1.326297481066278	0.38330649802173955	0.2890049204599107
nido	kl_mean_3	CHTOP	5.443250159796858	0.2616373441962737	0.9998845385143991	1.123679087851851	0.47507160633108064	0.42278227962689946
nido	kl_mean_3	LOC110476773	2.989164491752452	0.36265677649196204	0.9998845385143991	-0.911068400852291	-0.535599793692314	0.5878809902651309
nido	kl_mean_3	LOC110469168	5.09986720766513	0.2556481455139567	0.9998845385143991	1.1379178660366365	0.43814566033182567	0.3850415512482332
nido	kl_mean_3	KCNQ5	3.523720409429039	0.36642179376244643	0.9998845385143991	-0.9039390754872981	-0.5017907219659945	0.5551156439337327
nido	kl_mean_3	HOMER2	5.039737337518655	0.2405827850561905	0.9998845385143991	1.174795459862721	0.4275714347074871	0.3639539386349436
nido	kl_mean_3	TRAPPC11	3.842345862548694	0.34168304943181604	0.9998845385143991	-0.951665228099141	-0.5202890097516712	0.5467143217903402
nido	kl_mean_3	RAB20	2.790839671985672	0.3690413086080703	0.9998845385143991	-0.8990058349006627	-0.4717643580414153	0.5247622871030018
nido	kl_mean_3	PDE6D	5.922877775132758	0.24993282054780175	0.9998845385143991	-1.1517239433857918	-0.40060162303218333	0.34782781527881657
nido	kl_mean_3	UBXN7	4.807135085504062	0.3078307503357914	0.9998845385143991	1.0207268373923535	0.4936483775024541	0.4836243737487843
nido	kl_mean_3	HTRA3	2.8338445706721807	0.3695737328172112	0.9998845385143991	-0.8980058136891733	-0.4973608562460278	0.5538503745346345
nido	kl_mean_3	SPECC1L	5.315015048354336	0.2694159471469976	0.9998845385143991	1.1055193147023876	0.4637303529476325	0.4194683410596689
nido	kl_mean_3	OAZ1	10.799316638988556	0.10067361701719328	0.9998845385143991	-1.6443467206383733	-0.3727376742514366	0.22667827263749535
nido	kl_mean_3	TBL1X	5.394583319975923	0.25025339431044924	0.9998845385143991	1.150943746991023	0.39643763486024935	0.3444457089207692
nido	kl_mean_3	TXNL1	5.922357606389538	0.2640874607917109	0.9998845385143991	1.1179193187816123	0.29921581022046345	0.2676542083077785
nido	kl_mean_3	WNT10A	2.8318482338084525	0.370599700705745	0.9998845385143991	-0.8960813272093925	-0.47917779167180025	0.5347481050230924
nido	kl_mean_3	MED6	6.860243966218022	0.2013874502520362	0.9998845385143991	1.2791327183143844	0.33928154649402603	0.2652434275476312
nido	kl_mean_3	CHAC1	5.004012233687214	0.27755848480671197	0.9998845385143991	-1.0868923452924628	-0.5707074340186904	0.5250818413530399
nido	kl_mean_3	ARL5B	3.480794892073642	0.3609936055793478	0.9998845385143991	-0.9142325215663802	-0.5666533298411549	0.6198131399551308
nido	kl_mean_3	TM2D1	5.8624916362321295	0.2445426641032034	0.9998845385143991	1.1649486524962585	0.39498027333606556	0.3390538050666007
nido	kl_mean_3	THRB	6.325619941704854	0.21126001048050755	0.9998845385143991	-1.2515600767464075	-0.5594244168328044	0.44698167289508045
nido	kl_mean_3	P4HB	5.84407071993724	0.24440700710110894	0.9998845385143991	1.1652841170763366	0.35821491788882237	0.3074056469486369
nido	kl_mean_3	nbis-pseudo38	3.663773601549211	0.34489533482475554	0.9998845385143991	0.9453465733821034	0.5588665783551948	0.5911763940242308
nido	kl_mean_3	SLC5A7	2.6574194885848903	0.37192884595877385	0.9998845385143991	-0.8935930730389559	-0.38225817904020526	0.42777656919408646
nido	kl_mean_3	GPLD1	3.93167705412914	0.34925221443770227	0.9998845385143991	0.9368363053582341	0.5469564751569715	0.5838335598531511
nido	kl_mean_3	KANSL3	2.8602758763176945	0.3701222454201827	0.9998845385143991	0.8969765132065891	0.4998164741022123	0.557223591413141
nido	kl_mean_3	SESN3	5.798528941067527	0.24145612237760306	0.9998845385143991	-1.1726140096675135	-0.37884801077039626	0.32307989470278964
nido	kl_mean_3	CENPT	5.090522936261543	0.28410383574023373	0.9998845385143991	1.0721880302989022	0.4587232986354309	0.4278384813786338
nido	kl_mean_3	QRFPR	3.125685511415166	0.37119811220159227	0.9998845385143991	0.8949603724496755	0.550357675232927	0.6149520047759144
nido	kl_mean_3	LOC110473194	4.826623991283366	0.2697132253134257	0.9998845385143991	1.1048325104062164	0.5117337227935552	0.463177647266557
nido	kl_mean_3	CDH18	4.773822031928236	0.26984925850229935	0.9998845385143991	-1.1045184054305879	-0.453791572874642	0.41085016840234084
nido	kl_mean_3	ATP8A1	5.412612395180525	0.2562733153987157	0.9998845385143991	-1.1364208067585113	-0.42743854540906395	0.37612699703050606
nido	kl_mean_3	WTAP	5.468232585316217	0.259039353535187	0.9998845385143991	1.1298274632772267	0.39392675277356104	0.34866098194402173
nido	kl_mean_3	CHST8	3.9854305599502906	0.3054307256831449	0.9998845385143991	-1.0258088778896286	-0.48613619555759646	0.47390523326110456
nido	kl_mean_3	CNTRL	3.861842114339644	0.3250901624014638	0.9998845385143991	0.9849290741044915	0.5116962302861607	0.5195259676453359
nido	kl_mean_3	ABHD10	4.663987938315417	0.31639023143349604	0.9998845385143991	-1.002812981757229	-0.4834431354148906	0.4820870333845831
nido	kl_mean_3	SPRN	3.712421080736438	0.3468269222250201	0.9998845385143991	0.9415651987259089	0.5602317759766624	0.5950005126939135
nido	kl_mean_3	CREBL2	5.5701418909916915	0.2434755421496198	0.9998845385143991	1.1675910736705437	0.3905485374503482	0.33449085579473037
nido	kl_mean_3	NOA1	4.599237436272093	0.3087882509531645	0.9998845385143991	1.0187066751209688	0.47351612304401963	0.46482087003875855
nido	kl_mean_3	VPS50	8.29596737638536	0.16488713852373363	0.9998845385143991	1.3906647894947057	0.4684272326517139	0.33683691151906964
nido	kl_mean_3	RAP2B	4.331134002681277	0.34189930539958235	0.9998845385143991	-0.9512386542808178	-0.5302538008068525	0.5574350857385519
nido	kl_mean_3	OSGEP	5.662565574728667	0.2680755595640333	0.9998845385143991	1.1086225185720058	0.43895935087111515	0.39595023871292984
nido	kl_mean_3	B4GALT7	5.612059396437481	0.2817555147113481	0.9998845385143991	-1.077436816075208	-0.4469067264929794	0.41478694604193306
nido	kl_mean_3	LRRC4	4.272644653707215	0.2944967666659518	0.9998845385143991	1.049304812493048	0.47844040519379893	0.4559594118863043
nido	kl_mean_3	CERS5	3.8674545193063445	0.31732645754994426	0.9998845385143991	1.0008730693746584	0.4887921875811623	0.4883658103485168
nido	kl_mean_3	ABCC10	4.907303597507461	0.3071050859909185	0.9998845385143991	-1.02226064383016	-0.44464362632943816	0.4349611119366461
nido	kl_mean_3	NCOA6	4.496325737164791	0.2937072796847985	0.9998845385143991	1.0510238115199713	0.4466427974470164	0.4249597321692358
nido	kl_mean_3	ST8SIA1	6.339869661766282	0.24970136472086746	0.9998845385143991	-1.1522876848528734	-0.39966119548777496	0.346841505590511
nido	kl_mean_3	GAB1	3.740903605240598	0.3663076786207934	0.9998845385143991	-0.9041544846938345	-0.5257472771360632	0.5814794772754924
nido	kl_mean_3	BEND4	3.639370063454065	0.3688545978732266	0.9998845385143991	-0.8993567357901551	-0.507460236443295	0.5642479966500185
nido	kl_mean_3	RALY	4.52832677581027	0.31717487994271704	0.9998845385143991	1.0011868909545278	0.5195252179416199	0.5189093291526286
nido	kl_mean_3	MMUT	4.8526640022896554	0.3205392328501423	0.9998845385143991	-0.9942444719550725	-0.48575281864819375	0.4885647668656525
nido	kl_mean_3	RNF114	5.5717821520535615	0.2721997924839064	0.9998845385143991	-1.099108053617954	-0.40634153025026726	0.3697011671534072
nido	kl_mean_3	TMOD1	4.7627491344991695	0.3151599338042876	0.9998845385143991	-1.0053679793311878	-0.49608931749017177	0.49344053887631356
nido	kl_mean_3	LOC110481924	4.423720195453678	0.3004516771503846	0.9998845385143991	1.0364373930748154	0.4540476376798493	0.43808496365884564
nido	kl_mean_3	NTSR1	4.961381563651844	0.257890189718511	0.9998845385143991	1.1325607246811669	0.44193075142800786	0.3902049062776905
nido	kl_mean_3	CTNNAL1	3.0748319238311264	0.3756570212119015	0.9998845385143991	0.886643006510703	0.51225204355383	0.5777432853948151
nido	kl_mean_3	MNS1	3.7870126705448284	0.33818367641407987	0.9998845385143991	-0.9585921271590433	-0.49097159495079323	0.5121798740470299
nido	kl_mean_3	GMPPB	4.646255392390508	0.3240542464577384	0.9998845385143991	-0.9870419832441957	-0.4928409478657526	0.4993110285399309
nido	kl_mean_3	LOC110472108	6.653439570079998	0.22251788193016755	0.9998845385143991	-1.2212355426057386	-0.44249542164315125	0.36233421498608126
nido	kl_mean_3	TRAPPC9	5.706154880334988	0.2570563594430682	0.9998845385143991	1.1345492785846574	0.43308890063153993	0.3817277123227433
nido	kl_mean_3	SLC25A32	2.828116973333388	0.38150706448361094	0.9998845385143991	0.8758228616612878	0.49232438463986994	0.5621278071070375
nido	kl_mean_3	KCNF1	3.506017029711318	0.3743519765941582	0.9998845385143991	-0.8890709834931549	-0.4814239589867319	0.5414910259417306
nido	kl_mean_3	CNMD	4.6345372460141006	0.30392501006909817	0.9998845385143991	-1.0290107916659004	-0.49516995407280157	0.4812096802902856
nido	kl_mean_3	COPE	2.684718411863648	0.38123190625916303	0.9998845385143991	0.876329487604117	0.44781724097818254	0.5110146894663034
nido	kl_mean_3	LOC110478540	4.174997553630929	0.3628299983756669	0.9998845385143991	-0.9107393772352104	-0.5647404979365145	0.620090129023446
nido	kl_mean_3	EFCAB2	4.717262506226403	0.31055079057129437	0.9998845385143991	1.0149988469550708	0.477388825394324	0.4703343524245951
nido	kl_mean_3	LOC110478154	3.0132568785779976	0.3655388130948858	0.9998845385143991	0.9056069275654998	0.4266664062023708	0.47113862892961506
nido	kl_mean_3	MAGI3	4.284203636200168	0.2881753354680523	0.9998845385143991	1.0631570515016504	0.5289241782654067	0.497503334543406
nido	kl_mean_3	MAP3K20	4.995000429352751	0.29052898371059616	0.9998845385143991	1.0579757500027176	0.4760026696857835	0.44991831777293645
nido	kl_mean_3	TMTC3	4.991569892618047	0.2906952282392405	0.9998845385143991	-1.0576108537553583	-0.41811365744440065	0.3953379033127025
nido	kl_mean_3	KCNS1	4.945010919551978	0.3055660569671113	0.9998845385143991	1.0255216099267448	0.47470143442576773	0.46288779273961533
nido	kl_mean_3	TTC37	4.7126872716389006	0.3044995919658181	0.9998845385143991	-1.0277876964514667	-0.4905429178488185	0.47728039510733966
nido	kl_mean_3	SLC25A4	3.7252078091287033	0.3510256454374605	0.9998845385143991	-0.933391647978699	-0.5161879118009541	0.553023924007443
nido	kl_mean_3	SMAD3	3.4063773502989014	0.38370591428545564	0.9998845385143991	-0.8717823507914911	-0.544883427288399	0.6250223198412991
nido	kl_mean_3	FAM193A	4.179536075541747	0.3041980228416017	0.9998845385143991	1.0284294457658567	0.4743732231594668	0.4612598609583838
nido	kl_mean_3	ERRFI1	4.229474833692803	0.32210781679887757	0.9998845385143991	0.9910239904603669	0.49675630229103807	0.5012555771331798
nido	kl_mean_3	NCOA7	7.021604946870715	0.19370822008882305	0.9998845385143991	1.3012711055767243	0.3065285561236026	0.23556087183519603
nido	kl_mean_3	ZBTB38	6.166096396297266	0.2317080323215021	0.9998845385143991	1.1972877096368	0.3651876812382125	0.3050124696836594
nido	kl_mean_3	DOC2B	5.232922597904516	0.3264586639382907	0.9998845385143991	-0.9821445288781522	-0.5870432563421735	0.597715752703647
nido	kl_mean_3	DAPL1	3.6287318494900354	0.3460179237142035	0.9998845385143991	0.9431472940730015	0.5320555209171233	0.5641277075815277
nido	kl_mean_3	CRPPA	3.5575787452943635	0.34665183122479815	0.9998845385143991	-0.9419074105920234	-0.5110048826145166	0.5425213528082673
nido	kl_mean_3	TMEM204	2.967759448082139	0.38452773875754764	0.9998845385143991	-0.8702758532376695	-0.4923763445348907	0.5657704309537177
nido	kl_mean_3	LOC110470491	3.6667568196302387	0.3217531454679517	0.9998845385143991	0.9917512711259392	0.5367861011253043	0.5412507316636851
nido	kl_mean_3	ZFP36L1	5.530701212889247	0.26460634375346753	0.9998845385143991	1.1167042698385363	0.4024567614033947	0.360396903883591
nido	kl_mean_3	SP4	4.459737322398893	0.30908438223916773	0.9998845385143991	-1.018082729949993	-0.4596248113619345	0.4514611611028022
nido	kl_mean_3	ITIH5	4.01315732017596	0.3354913446502774	0.9998845385143991	-0.9639529846085916	-0.5799951125990493	0.6016840259429805
nido	kl_mean_3	TRAFD1	3.903148653507934	0.3379894462195455	0.9998845385143991	0.9589779474913848	0.5323289086657281	0.5551002607080394
nido	kl_mean_3	LOC110476296	5.15898430834667	0.30560108105910316	0.9998845385143991	-1.025447278005789	-0.48952505816926345	0.47737711013408124
nido	kl_mean_3	NYX	2.885975311366993	0.3826286010676294	0.9998845385143991	0.8737601916069169	0.44079631524937757	0.504482030062181
nido	kl_mean_3	SLC25A43	4.072294270420524	0.3335652289058234	0.9998845385143991	0.9678052484781917	0.5178048990272364	0.535030058827899
nido	kl_mean_3	FKBP5	5.751498106885349	0.25340656274309314	0.9998845385143991	1.1433067347598966	0.41168635039537865	0.36008390214008146
nido	kl_mean_3	SLC25A39	3.418716454366911	0.3821638782143718	0.9998845385143991	-0.874614433300322	-0.5273709336467478	0.6029753381232631
nido	kl_mean_3	TPH1	3.2532413849864628	0.386672115463196	0.9998845385143991	0.8663542381365288	0.4709316757941235	0.5435786599336856
nido	kl_mean_3	LTV1	5.215629068124902	0.2798364800364902	0.9998845385143991	1.0817482309764002	0.4026963360290944	0.3722643813945648
nido	kl_mean_3	LOC110475992	3.8701720651178735	0.3588111834073655	0.9998845385143991	-0.9183984418893212	-0.5296965443312969	0.5767611530803665
nido	kl_mean_3	ECI2	3.43024445707977	0.3808236263221475	0.9998845385143991	-0.8770816344164699	-0.5001750482260588	0.5702719434535073
nido	kl_mean_3	STK25	5.572768769493207	0.26994547441477784	0.9998845385143991	1.1042963055711914	0.3845563244943097	0.3482365399161596
nido	kl_mean_3	CACNA2D3	4.121321449943707	0.35042751464058863	0.9998845385143991	-0.934552199029723	-0.5098713063375238	0.5455781997697783
nido	kl_mean_3	TEAD1	4.719124711377961	0.3022588138271479	0.9998845385143991	1.032566308345356	0.46658478596808256	0.45186907823456396
nido	kl_mean_3	NR4A2	3.7490747055902047	0.3892998874434962	0.9998845385143991	-0.8615666933952293	-0.48400419814986967	0.5617721783586183
nido	kl_mean_3	SHLD3	3.128124145432678	0.3881044304426262	0.9998845385143991	-0.8637422438659672	-0.4898704833645488	0.5671489230073659
nido	kl_mean_3	SNAPC4	4.389386972755961	0.3448308987237442	0.9998845385143991	-0.9454729498268003	-0.4991636946565531	0.52795132293102
nido	kl_mean_3	SZT2	3.9297668363705447	0.36313683671023045	0.9998845385143991	-0.9101567998693738	-0.519654047392355	0.5709500247286358
nido	kl_mean_3	LTBP2	3.190573505819157	0.3897321461687272	0.9998845385143991	-0.8607810517947141	-0.44560282369060056	0.5176726680513309
nido	kl_mean_3	ZSWIM6	3.9888431827384574	0.3484232232233968	0.9998845385143991	-0.9384503311281807	-0.5054071672198425	0.5385550523619669
nido	kl_mean_3	AURKAIP1	6.046430720621412	0.25493186224499137	0.9998845385143991	-1.13963624872198	-0.34864589428845755	0.30592734715084646
nido	kl_mean_3	LOC110468599	2.8003227169155935	0.39012143228077745	0.9998845385143991	0.8600739686875934	0.3888070484753626	0.45206233722972944
nido	kl_mean_3	LOC110479139	4.797194846494177	0.3004123974765094	0.9998845385143991	1.0365217069093582	0.503312933234018	0.48557876779519465
nido	kl_mean_3	PRPF38A	3.437764860675968	0.3774048157075345	0.9998845385143991	-0.8833994798432302	-0.5113908360617776	0.5788896730531583
nido	kl_mean_3	NPAS2	3.459098407969648	0.3574624106170232	0.9998845385143991	0.920981038654782	0.4926255786480827	0.5348922051290321
nido	kl_mean_3	EPAS1	6.596748274337456	0.24195678455727962	0.9998845385143991	-1.1713659502744023	-0.3423118981661765	0.29223309597311337
nido	kl_mean_3	LRRN2	4.8848326721443796	0.31092392372990196	0.9998845385143991	-1.0142156805050129	-0.3271984864682407	0.3226123326207275
nido	kl_mean_3	RIPK4	3.6109001323053844	0.3293757258090375	0.9998845385143991	0.9762343357587882	0.5504494804025623	0.5638497441034174
nido	kl_mean_3	ARHGAP31	3.759456440914196	0.37949464716235237	0.9998845385143991	-0.8795333693805034	-0.48746729232824265	0.5542339941821521
nido	kl_mean_3	LOC110473356	4.695002140589149	0.30031466453803707	0.9998845385143991	1.0367315226756895	0.5089227957586786	0.4908915998282806
nido	kl_mean_3	DECR1	3.8693836074787376	0.35119017892577353	0.9998845385143991	-0.9330726247065038	-0.47177620954215227	0.5056157442091376
nido	kl_mean_3	ACOT13	7.483750735868191	0.2005429845501074	0.9998845385143991	-1.2815366100211296	-0.2788263999255208	0.21757193492968066
nido	kl_mean_3	FAM114A2	4.568223743177876	0.3234664639824708	0.9998845385143991	-0.988242817454673	-0.477308800473778	0.48298737116363655
nido	kl_mean_3	COL25A1	2.744516813081353	0.39379759889063093	0.9998845385143991	-0.8534178126667742	-0.48356029404215217	0.5666161250268669
nido	kl_mean_3	KDM4C	3.1239007355458743	0.3868688272725902	0.9998845385143991	-0.8659951610018924	-0.4912914955599105	0.5673143658118395
nido	kl_mean_3	GALE	3.977486992666752	0.36642939329994617	0.9998845385143991	-0.903924731726493	-0.49299238653265637	0.5453909703201092
nido	kl_mean_3	RCBTB1	4.865786996636298	0.3198475984714935	0.9998845385143991	0.9956677565819306	0.4646585655582225	0.4666803383825226
nido	kl_mean_3	TMEM64	5.344537282488168	0.2673355092580727	0.9998845385143991	-1.1103404307137748	-0.4825804020547262	0.43462382230331165
nido	kl_mean_3	LRATD2	3.3076532709442916	0.3799064061664945	0.9998845385143991	0.8787731808093148	0.460851616257674	0.5244261276080913
nido	kl_mean_3	ERBB4	6.326016658682808	0.2240565369109268	0.9998845385143991	-1.217177381280432	-0.4156707131248307	0.34150380997678276
nido	kl_mean_3	PCNX4	3.0894145956373658	0.3870909361553504	0.9998845385143991	0.8655898583531022	0.5092665132259271	0.588346210750289
nido	kl_mean_3	CDKN1B	5.146498277795273	0.29230061445598776	0.9998845385143991	1.0540943506893337	0.45022978328935304	0.42712474741461387
nido	kl_mean_3	NTNG2	3.125817259990944	0.395576710468176	0.9998845385143991	-0.850210061738439	-0.5086718295177138	0.5982895903132737
nido	kl_mean_3	DIXDC1	5.132761744584363	0.31657033538983786	0.9998845385143991	-1.0024395033301614	-0.4536384449665718	0.4525344855819816
nido	kl_mean_3	AFG1L	3.4914700797348415	0.371265392449583	0.9998845385143991	0.894834412273606	0.5551153559620541	0.6203553957559704
nido	kl_mean_3	LOC110471692	3.4286903777247058	0.38608852033489993	0.9998845385143991	-0.8674201891358201	-0.5091721381906603	0.5869959502532798
nido	kl_mean_3	OTUD4	4.386687194686886	0.3245342169723032	0.9998845385143991	0.9860624625712018	0.4733483457091919	0.48003890592784054
nido	kl_mean_3	BLOC1S5	3.8341789050871387	0.3664889585368738	0.9998845385143991	-0.9038123116552247	-0.5013752529200204	0.5547338163626154
nido	kl_mean_3	KYAT1	4.063448800273932	0.37575197343861066	0.9998845385143991	-0.8864665562153058	-0.5619923953051996	0.6339690892621813
nido	kl_mean_3	OXCT1	7.97790981386216	0.17468278022787675	0.9998845385143991	1.3590583391780544	0.2245660070943956	0.16523647338804526
nido	kl_mean_3	EIF3M	4.602845564871183	0.3103313653070957	0.9998845385143991	-1.0154596878464581	-0.453900693652775	0.44699036218304977
nido	kl_mean_3	OSBPL9	4.669071038025232	0.32855643244862986	0.9998845385143991	0.9778908375182186	0.45310289099843787	0.4633471074832484
nido	kl_mean_3	LOC110484392	5.772863575568763	0.28272575344076595	0.9998845385143991	1.0752646230410028	0.2887582996946774	0.26854626620006106
nido	kl_mean_3	EPM2A	2.841405211516605	0.3976585095862919	0.9998845385143991	-0.8464676401857419	-0.46708815313507335	0.5518086350384043
nido	kl_mean_3	BHLHE40	6.1803887689643195	0.19856441076217196	0.9998845385143991	1.2871980652772446	0.49630406000285743	0.38556930234039816
nido	kl_mean_3	ACTR5	3.6649419058217267	0.3780846629358444	0.9998845385143991	-0.88214034036898	-0.5069968092315994	0.5747348647716686
nido	kl_mean_3	BVES	3.3787160261928464	0.37333619481181324	0.9998845385143991	0.8909644346167424	0.5149198975745156	0.5779354119741197
nido	kl_mean_3	IFT46	4.2683247841369685	0.3332517024250251	0.9998845385143991	0.9684336667829081	0.4917846450784909	0.5078144863676382
nido	kl_mean_3	STRN4	3.851625721522309	0.3521325840177334	0.9998845385143991	0.9312471691542501	0.5053795936909218	0.5426911462720502
nido	kl_mean_3	MSL1	7.006807398405364	0.21005584568644078	0.9998845385143991	1.2548722703984168	0.37391018790894265	0.29796673074162977
nido	kl_mean_3	GALK2	3.664206272660661	0.3351979489442072	0.9998845385143991	0.9645388566736021	0.4767010871044858	0.49422693943972484
nido	kl_mean_3	GTF3C6	3.583982375605183	0.37159461139132344	0.9998845385143991	0.8942182625484755	0.49425167440216394	0.5527192801828632
nido	kl_mean_3	OAZ2	6.390700450050024	0.2390970921676771	0.9998845385143991	1.1785193614570553	0.44591679979981624	0.37837036402058744
nido	kl_mean_3	TNFAIP8L1	3.5821429532286295	0.39007681071011113	0.9998845385143991	0.8601549956198697	0.5146499400893652	0.5983223287780631
nido	kl_mean_3	TXNDC9	3.955176865811473	0.35942472749044807	0.9998845385143991	0.9172256683972402	0.5038505245764273	0.5493201312789856
nido	kl_mean_3	LOC110471747	4.470642881693885	0.35473486321517755	0.9998845385143991	-0.9262225490780657	-0.3640230637034786	0.3930190039810803
nido	kl_mean_3	MED23	4.548796763506908	0.335577780762478	0.9998845385143991	-0.963780446324739	-0.5194804005181544	0.539002842918354
nido	kl_mean_3	MTF1	4.83039531636426	0.31269082154313715	0.9998845385143991	1.0105155670262151	0.4418224755116647	0.4372248087299409
nido	kl_mean_3	RAB11FIP5	3.678159316690052	0.3871257868188035	0.9998845385143991	0.8655262760311991	0.5458721530319308	0.6306823584085552
nido	kl_mean_3	LOC110477522	3.7654246971302006	0.3478695646308614	0.9998845385143991	0.93952965423305	0.4927593301108744	0.5244744834723924
nido	kl_mean_3	PLIN2	3.6543081111715856	0.3639077688293815	0.9998845385143991	0.9086944343121736	0.49408009185341706	0.5437252317137891
nido	kl_mean_3	BORCS5	4.787803242544419	0.3314145427063011	0.9998845385143991	-0.9721237017651286	-0.46767691390206495	0.4810878626381426
nido	kl_mean_3	MTMR12	2.961196377521976	0.39437224855689923	0.9998845385143991	0.8523807558926398	0.4785689914716845	0.5614497842229111
nido	kl_mean_3	TBC1D15	4.484589929180616	0.3050471999300551	0.9998845385143991	1.0266234489334214	0.4424605658498853	0.4309862260691259
nido	kl_mean_3	LOC110477925	3.761895282977311	0.35804113983280794	0.9998845385143991	-0.9198721505871353	-0.49733726923634985	0.5406591219430981
nido	kl_mean_3	ABCA3	6.233364049898994	0.24391876063776372	0.9998845385143991	1.166492581994945	0.365478953485752	0.31331442576403434
nido	kl_mean_3	BCOR	3.376948770800433	0.3625006060941811	0.9998845385143991	0.9113651208817004	0.4816614542140455	0.5285054729196373
nido	kl_mean_3	LOC110472081	3.2714927386875794	0.40091065670537407	0.9998845385143991	-0.8406449162577876	-0.4731138183570866	0.5627986432882967
nido	kl_mean_3	LOC110484855	3.3622794626381856	0.3640584246273011	0.9998845385143991	0.9084088853842459	0.4726276786424038	0.5202807747113658
nido	kl_mean_3	ANKRD27	3.88338525096651	0.37583316795002963	0.9998845385143991	-0.8863156938619008	-0.501448246771635	0.565767085299707
nido	kl_mean_3	ARL5A	5.062299394697256	0.303796341250561	0.9998845385143991	-1.029284896108955	-0.45536647702044647	0.44241053059447955
nido	kl_mean_3	PHF3	6.392803935029638	0.22430394879874477	0.9998845385143991	-1.216526705853912	-0.3251593214007511	0.26728498423921837
nido	kl_mean_3	MMACHC	4.576774968834753	0.32464482965955355	0.9998845385143991	-0.9858368590434744	-0.4883912923459647	0.4954078231765801
nido	kl_mean_3	ADAM22	6.600396988113357	0.23106729882573082	0.9998845385143991	-1.19893511982295	-0.320843483070218	0.26760704375529326
nido	kl_mean_3	LOC110483887	3.5133931734165245	0.34723905198205296	0.9998845385143991	0.9407601343204797	0.5072616875588587	0.53920406387677
nido	kl_mean_3	CPT2	3.4615516827508164	0.39297016512378824	0.9998845385143991	-0.854912678176925	-0.48799730954670295	0.5708153850137563
nido	kl_mean_3	RNF220	7.257311201105809	0.1971895692703747	0.9998845385143991	1.2911564082524993	0.2875881598875794	0.22273688768412828
nido	kl_mean_3	LOC110475047	6.446724210330072	0.21778419954359832	0.9998845385143991	-1.2338483148351418	-0.33584877302245675	0.27219615975836586
nido	kl_mean_3	STC2	6.6522120648081415	0.3091481808850634	0.9998845385143991	-1.0179483588279685	-0.7584266115180239	0.7450541129524987
nido	kl_mean_3	SLC8B1	4.235718038611855	0.34750372237280613	0.9998845385143991	0.9402434421026682	0.4616736445567364	0.4910150115211596
nido	kl_mean_3	ABHD17C	4.1086095064186186	0.36092827568662755	0.9998845385143991	-0.9143569961244105	-0.4836332213407431	0.5289325978700538
nido	kl_mean_3	GFOD1	5.100620690338126	0.2747607037782575	0.9998845385143991	1.0932498383078233	0.4241148229420545	0.3879395249657816
nido	kl_mean_3	PASK	3.8763421381328813	0.4020444281935599	0.9998845385143991	-0.8386216791219199	-0.4903670699430618	0.5847297800081931
nido	kl_mean_3	HDLBP	7.483322598305429	0.20531863198042444	0.9998845385143991	1.2680380088198793	0.29671540402693813	0.23399567044767158
nido	kl_mean_3	TEAD4	3.1089656081515415	0.40024592860406416	0.9998845385143991	-0.8418327389163962	-0.4843389339145661	0.5753386765855713
nido	kl_mean_3	POLR2H	6.102471655632191	0.27332845923374705	0.9998845385143991	-1.09652153450959	-0.42026401008359876	0.3832701838104422
nido	kl_mean_3	TM7SF3	4.466147310035807	0.31391396726238124	0.9998845385143991	-1.0079622233221122	-0.4638542956159137	0.46019015880090264
nido	kl_mean_3	TFG	5.176668066785938	0.29544452957298317	0.9998845385143991	1.047245275311001	0.46104353029033524	0.44024407763827705
nido	kl_mean_3	DOCK9	5.224109409833389	0.2787443599189654	0.9998845385143991	1.0842108514557258	0.42200568014021744	0.38922842321086126
nido	kl_mean_3	SGTB	5.9990881005898435	0.25015417142232427	0.9998845385143991	-1.1511851558620492	-0.36893459287197916	0.32048240979593556
nido	kl_mean_3	PPP2CB	7.95471312780414	0.17138377241985328	0.9998845385143991	1.369550649858509	0.3555553703042949	0.25961461910227857
nido	kl_mean_3	GTF3C5	2.955296298458923	0.4059170577093696	0.9998845385143991	-0.8317366357201124	-0.46147458522045043	0.5548325820960245
nido	kl_mean_3	LOC110473608	4.684473854516329	0.3146416996467502	0.9998845385143991	1.0064461790363441	0.45592736349984886	0.4530071979968088
nido	kl_mean_3	LOC110467927	3.07927483527882	0.3933513355513302	0.9998845385143991	0.8542238075351324	0.4741267370480925	0.555038074174247
nido	kl_mean_3	NAB1	4.796113566803294	0.290323995753463	0.9998845385143991	1.0584258796186246	0.4207819198778965	0.3975544513608397
nido	kl_mean_3	RRP9	2.905257287777737	0.40669203961769407	0.9998845385143991	-0.8303635512463978	-0.45650278475625955	0.5497625516811723
nido	kl_mean_3	BNIP3	7.273647064527299	0.21468258944723193	0.9998845385143991	-1.2422199755044516	-0.34928892604797906	0.2811812182509275
nido	kl_mean_3	FLRT3	5.064315800369187	0.3167020007621372	0.9998845385143991	-1.0021665595977864	-0.42593475942832476	0.4250139413944036
nido	kl_mean_3	RASSF9	3.7939505724628777	0.3639565841144973	0.9998845385143991	-0.9086019030239607	-0.5102337431187728	0.5615591838632957
nido	kl_mean_3	MRPL28	6.699735326906872	0.23549394717104533	0.9998845385143991	1.1876191971530636	0.3285823415101665	0.2766731476704295
nido	kl_mean_3	LOC110468113	3.7843463235316706	0.3744177920203693	0.9998845385143991	-0.8889484113410877	-0.4537168066104477	0.5103972298301993
nido	kl_mean_3	SIGMAR1	5.02220266463778	0.34180110879066417	0.9998845385143991	-0.9514323296810426	-0.4618285470966888	0.48540346243175464
nido	kl_mean_3	ESPN	2.9971911374802596	0.40433191384972234	0.9998845385143991	-0.8345500343641625	-0.4868985066945388	0.5834263814577675
nido	kl_mean_3	ADGRG6	2.903604173577053	0.4071240945242356	0.9998845385143991	-0.8295987319235963	-0.46856946742243216	0.56481458974263
nido	kl_mean_3	NACC2	7.934213738422473	0.17603687093406511	0.9998845385143991	1.354794665261414	0.3683013618966491	0.2718503189747825
nido	kl_mean_3	ELMO2	4.80551518363577	0.29917679971371597	0.9998845385143991	1.03917768904028	0.46793470647373586	0.4502932572637229
nido	kl_mean_3	HIBADH	4.347582824036493	0.3313144593869284	0.9998845385143991	0.9723251048240046	0.46878600414914456	0.4821288700902123
nido	kl_mean_3	LOC116184018	4.189518574864644	0.3519640932223925	0.9998845385143991	0.9315733108886697	0.5168123712334459	0.5547736986372391
nido	kl_mean_3	PTPRU	4.234298011826819	0.30164122646621605	0.9998845385143991	1.033887505755593	0.4925839089528647	0.4764385933775948
nido	kl_mean_3	LOC110478185	3.682231591710127	0.39632454690077035	0.9998845385143991	-0.8488643176503623	-0.491656581018425	0.5791933655302176
nido	kl_mean_3	C10H15orf61	5.264761868377051	0.3115875112168487	0.9998845385143991	-1.0128244162415498	-0.41942262206360176	0.4141118789572833
nido	kl_mean_3	ITM2B	8.401278239422929	0.1776819584360993	0.9998845385143991	-1.3496475821705316	-0.29031552043824727	0.21510468678894362
nido	kl_mean_3	XPO4	3.3575097113972685	0.4006689969509126	0.9998845385143991	-0.8410766079825062	-0.4965009317560579	0.5903159439269352
nido	kl_mean_3	RUNX2	3.379467549823341	0.3769084015120977	0.9998845385143991	0.8843197702572709	0.4733331323960862	0.5352511029560966
nido	kl_mean_3	DUSP19	4.085704407144718	0.3381930972490673	0.9998845385143991	0.9585734171698487	0.4879700057180425	0.5090585624195121
nido	kl_mean_3	FZD9	4.682469733285572	0.3411854005971021	0.9998845385143991	-0.9526475194593087	-0.48534442940315203	0.5094690528125424
nido	kl_mean_3	ZNF503	3.690384625471587	0.39326706128535316	0.9998845385143991	-0.8543760773588918	-0.48680564934373566	0.5697791198093748
nido	kl_mean_3	LCP1	3.497111494176538	0.3897565722692591	0.9998845385143991	0.8607366725823286	0.5336191862158329	0.6199563736664105
nido	kl_mean_3	RABGGTB	5.383225435769382	0.2838549837484008	0.9998845385143991	-1.0727428457415593	-0.41087523091668765	0.3830137227647137
nido	kl_mean_3	NIT2	4.06514047782958	0.35212742934971464	0.9998845385143991	0.9312571453954495	0.4146226783999809	0.44522899013452977
nido	kl_mean_3	CAPN7	3.121046085642104	0.38343743218166026	0.9998845385143991	0.8722749380640057	0.47919074646350124	0.5493574623696678
nido	kl_mean_3	ZBTB7A	4.836690757286286	0.30990312795311364	0.9998845385143991	-1.0163597013265986	-0.4663693648615538	0.45886251122789246
nido	kl_mean_3	PPIF	4.246366003613581	0.34035204411374287	0.9998845385143991	0.9542945143281536	0.4729437993131678	0.49559521951787777
nido	kl_mean_3	GPS1	5.324065132928606	0.3094679855744854	0.9998845385143991	-1.0172750709174012	-0.40397178895205527	0.39711165691669265
nido	kl_mean_3	LOC110482660	7.965342781637636	0.1960644908835621	0.9998845385143991	-1.2944107499550686	-0.33949160672316203	0.2622750210742196
nido	kl_mean_3	LOC110470339	3.077996488313129	0.38213395745051026	0.9998845385143991	0.8746694547627599	0.4834723466713796	0.5527486343998531
nido	kl_mean_3	ARHGDIG	5.028119301837166	0.30442240275747534	0.9998845385143991	1.02795191739403	0.45004448674473846	0.43780694323295805
nido	kl_mean_3	SOCS7	5.507275341973355	0.25854799999199257	0.9998845385143991	-1.1309951036514982	-0.36767230284028973	0.32508743994844325
nido	kl_mean_3	GRIK1	4.1777403610491755	0.3286618663336265	0.9998845385143991	0.9776775138684528	0.4956115531196916	0.5069274337288036
nido	kl_mean_3	SLC25A46	4.849983459118966	0.3177844512102924	0.9998845385143991	-0.999925451791207	-0.4440910850715483	0.44412419373467293
nido	kl_mean_3	SUPT16H	3.933962284251041	0.3511331985832966	0.9998845385143991	0.9331830963575135	0.5108492755132293	0.5474266277509992
nido	kl_mean_3	CMAS	4.814193826236778	0.3098676546745279	0.9998845385143991	1.0164342913658668	0.43375739575327654	0.4267441579232838
nido	kl_mean_3	MYO1C	3.391734620478741	0.40338356822589516	0.9998845385143991	-0.836236373130229	-0.5009895511842755	0.5991004066337774
nido	kl_mean_3	GALNT7	3.129710052397094	0.38473641582352147	0.9998845385143991	-0.8698936389851927	-0.46158877514792407	0.5306266817704379
nido	kl_mean_3	YOD1	4.614500199759909	0.3123093890409241	0.9998845385143991	1.0113131644294215	0.4856089582027886	0.48017664090901757
nido	kl_mean_3	HTR1F	4.512600085330795	0.3285041376377199	0.9998845385143991	-0.9779966617601777	-0.4853396954697245	0.49625905122847797
nido	kl_mean_3	ABLIM3	4.185013430169246	0.3812624932855976	0.9998845385143991	-0.8762731591419756	-0.4813815613565429	0.5493510286540095
nido	kl_mean_3	NHLRC3	3.847425498784164	0.39415390854016685	0.9998845385143991	-0.8527746809086061	-0.47327948090894134	0.5549877259543824
nido	kl_mean_3	EIF4EBP2	3.673521803878557	0.40897054396483024	0.9998845385143991	-0.8263356204404769	-0.4930976080274361	0.596728007155968
nido	kl_mean_3	TSPAN15	2.9374959437908275	0.4151691756277055	0.9998845385143991	-0.8154449243443574	-0.4821903094313676	0.5913217374172306
nido	kl_mean_3	LOC110477300	4.6084438694690215	0.33002339979384476	0.9998845385143991	-0.9749267190666064	-0.33769660818213326	0.3463815295835194
nido	kl_mean_3	GLTP	3.2599102187717572	0.39515716086115316	0.9998845385143991	0.8509657231834122	0.4896281358304454	0.5753793866088702
nido	kl_mean_3	LOC110477533	5.282995243885465	0.29275666339605005	0.9998845385143991	1.0530977767560208	0.39837954480737875	0.37829302615617855
nido	kl_mean_3	MRPL42	6.129537470750219	0.24982452426989094	0.9998845385143991	1.1519876678344318	0.3748327913447929	0.3253791701168326
nido	kl_mean_3	LOC116184150	5.104351594700191	0.28753995416529854	0.9998845385143991	1.0645606739309996	0.4459248105629995	0.4188815362832974
nido	kl_mean_3	TMEM128	3.1602354620903803	0.41164582805250716	0.9998845385143991	0.8216233176262414	0.47299644633541565	0.5756852759509717
nido	kl_mean_3	ZNHIT3	3.4644234531054785	0.4155139229449337	0.9998845385143991	-0.8148420633454341	-0.5019670293486246	0.6160298442224955
nido	kl_mean_3	DACH1	4.778135359648001	0.26231169751844835	0.9998845385143991	1.122090096578477	0.40963921369856693	0.36506802345698935
nido	kl_mean_3	COL4A2	6.158989321908842	0.2540735154020826	0.9998845385143991	-1.1416998860993057	-0.4911542931173965	0.43019562242005477
nido	kl_mean_3	TIMM8A	5.756722148321242	0.2894215358261841	0.9998845385143991	-1.0604101312368657	-0.39619288695956845	0.37362231394135004
nido	kl_mean_3	EXOC7	5.0177777724206765	0.30728679229087424	0.9998845385143991	1.0218763532056307	0.43828172630732304	0.4288989807156524
nido	kl_mean_3	LOC110482661	3.190150836042742	0.4042111615267743	0.9998845385143991	0.8347646229656853	0.40686851393912943	0.4874050753296652
nido	kl_mean_3	PLEKHA8	3.5739276455506865	0.40102684112849496	0.9998845385143991	-0.8404374246431072	-0.5123655478173861	0.6096415185639344
nido	kl_mean_3	FLII	3.941755300586859	0.40163840204165147	0.9998845385143991	-0.8393458455010955	-0.49895421101753146	0.5944560441824218
nido	kl_mean_3	ID2	5.545980562099881	0.23582601209253562	0.9998845385143991	-1.1867764470640567	-0.47133151653950434	0.39715273900617276
nido	kl_mean_3	SLC30A1	4.029497044778597	0.34594549721187207	0.9998845385143991	0.9432890481055493	0.4722955769350163	0.5006901944674851
nido	kl_mean_3	SNX9	3.382784511191251	0.3975303419421298	0.9998845385143991	0.8466977025242988	0.5148554506740725	0.6080746990798608
nido	kl_mean_3	ADCY5	5.1048683382045255	0.3511763311661772	0.9998845385143991	0.9330994712486723	0.44564457154359793	0.47759599622024973
nido	kl_mean_3	CKS1B	5.514130747316607	0.29579075446120695	0.9998845385143991	1.046494017604493	0.48852366190313273	0.46681935461169843
nido	kl_mean_3	GRINA	8.544867639999064	0.17196222178187165	0.9998845385143991	-1.3677000394552803	-0.30609841652625686	0.2238052260700146
nido	kl_mean_3	LOC110484093	3.6711648573002624	0.36109886866831764	0.9998845385143991	0.9140319911666586	0.4638592529714648	0.5074868904527082
nido	kl_mean_3	LOC110474204	3.580996601547474	0.41760684416678673	0.9998845385143991	0.811188502317907	0.5009135027052183	0.6175056738031882
nido	kl_mean_3	ATXN10	4.354125282677055	0.3526024011643525	0.9998845385143991	-0.9303382834024221	-0.46245846923744494	0.49708635825040687
nido	kl_mean_3	GPR107	4.672087806995442	0.3255075913652692	0.9998845385143991	0.9840789057823338	0.4148825103253635	0.4215947602245734
nido	kl_mean_3	SYT9	5.347866647335295	0.2553064953729529	0.9998845385143991	1.138737074651679	0.40044929450865224	0.35166089119487315
nido	kl_mean_3	LOXL1	3.7001585533998678	0.4160549850891113	0.9998845385143991	-0.8138965028282491	-0.4788326525070587	0.5883213047889252
nido	kl_mean_3	JOSD1	5.139528441560854	0.30165773654908484	0.9998845385143991	-1.0338521624536412	-0.4067136654226629	0.39339634833031584
nido	kl_mean_3	LOC110471938	4.1009025478232966	0.36552228775337015	0.9998845385143991	0.9056381661145814	0.39433868980980646	0.43542631545843524
nido	kl_mean_3	LRRC58	4.9336387310613405	0.31943536017740914	0.9998845385143991	0.9965170442152247	0.43913778815838606	0.4406726314492845
nido	kl_mean_3	GRAMD2A	4.62021281025816	0.3730726850121545	0.9998845385143991	-0.891456147839983	-0.46603853881139445	0.5227834705505321
nido	kl_mean_3	PHKB	3.8121723147497226	0.38283894035616606	0.9998845385143991	0.8733737609243322	0.47471839979203767	0.5435455254456248
nido	kl_mean_3	LOC110472507	3.419599247379321	0.4240487851435467	0.9998845385143991	-0.8000102789067189	-0.48858635014681884	0.6107250907007258
nido	kl_mean_3	LOC110469503	3.249071249219578	0.4146076414024247	0.9998845385143991	-0.816427516901603	-0.3994890699247272	0.48931357855356833
nido	kl_mean_3	SCMH1	5.050802700949292	0.32025103005030137	0.9998845385143991	0.9948373071729298	0.45148186311010513	0.45382482125956825
nido	kl_mean_3	RTN4IP1	3.3295280480664196	0.42101513381910605	0.9998845385143991	-0.8052618054166156	-0.4789697832962034	0.5948000762912136
nido	kl_mean_3	LOC110475499	4.3055884016803905	0.3322340484563202	0.9998845385143991	0.9704760472600318	0.4673952848670442	0.4816144470403494
nido	kl_mean_3	RNF144B	4.024059288949164	0.3803380188748131	0.9998845385143991	-0.8779768833647115	-0.4563908205947922	0.5198209989831902
nido	kl_mean_3	HYAL2	3.1835950460044447	0.4136808665324392	0.9998845385143991	0.8180509480549345	0.5051039835090607	0.6174480754652723
nido	kl_mean_3	UVSSA	5.516155915165217	0.2719919810707103	0.9998845385143991	-1.099585088272049	-0.39395359678546277	0.35827477199108254
nido	kl_mean_3	HERC4	4.152844581686461	0.3915713776083902	0.9998845385143991	-0.8574441243139079	-0.48392667425548264	0.5643827516372582
nido	kl_mean_3	IPO4	3.642369179103561	0.4119982975423171	0.9998845385143991	-0.82100383135637	-0.47951099590348784	0.5840545166656455
nido	kl_mean_3	LRRC42	4.609422067630763	0.33630447607018676	0.9998845385143991	-0.9623309963766044	-0.33352027502904896	0.3465754260070899
nido	kl_mean_3	DYDC1	4.426107240710829	0.3590947045401355	0.9998845385143991	-0.9178563417085938	-0.47835880360926075	0.5211695794559676
nido	kl_mean_3	SUPT7L	3.7231290922671674	0.38704569657514754	0.9998845385143991	0.8656723996669811	0.4665480049849521	0.5389429132364971
nido	kl_mean_3	TBC1D32	3.29441417544618	0.4075033046744606	0.9998845385143991	-0.8289278577448033	-0.46091456117560425	0.5560370023388731
nido	kl_mean_3	SRGN	3.166387606212789	0.4271106085348034	0.9998845385143991	-0.7947322753855995	-0.510410640289551	0.6422422444613849
nido	kl_mean_3	TMEM61	4.681298558995354	0.34965762694159397	0.9998845385143991	0.9360478652313338	0.4641872269109958	0.4959011650502264
nido	kl_mean_3	KAT5	4.60275775074445	0.35575947745382475	0.9998845385143991	-0.9242505761180099	-0.39180244525723495	0.423913660841699
nido	kl_mean_3	ARL13B	4.14186506955265	0.37027831716601045	0.9998845385143991	-0.8966838135497647	-0.4809046539685108	0.5363146370008844
nido	kl_mean_3	LOC110474874	4.620943919381493	0.4041352945447133	0.9998845385143991	-0.834899465633759	-0.5119931588003087	0.6132392939210505
nido	kl_mean_3	RANBP3L	3.450195424577253	0.4168347791836382	0.9998845385143991	-0.8125350136496599	-0.4957986033676737	0.6101873704379794
nido	kl_mean_3	ZNF335	5.2259292502685275	0.31141896498421817	0.9998845385143991	1.0131776011176075	0.3992526490191345	0.394059885037658
nido	kl_mean_3	ATF4	8.449514179386947	0.16068879286836923	0.9998845385143991	1.404645644904386	0.25619303446888086	0.18238979731170554
nido	kl_mean_3	N4BP2	3.9591875822474005	0.3814160456008535	0.9998845385143991	-0.8759904222594839	-0.4705330183632606	0.5371440216773059
nido	kl_mean_3	KPNA5	4.6492481857188475	0.32794609568992183	0.9998845385143991	0.9791266032193202	0.4279750894996702	0.43709882674263895
nido	kl_mean_3	SMKR1	4.4862310086467705	0.33113313901299146	0.9998845385143991	0.9726900860868367	0.47651861304696486	0.48989767641614856
nido	kl_mean_3	BAX	4.465551875132276	0.35674980107500975	0.9998845385143991	-0.9223480094990403	-0.4742574780086291	0.5141849639445908
nido	kl_mean_3	SNRK	5.8500108944788085	0.24757829515964985	0.9998845385143991	1.1574758731955541	0.35800410564997726	0.3092972509756088
nido	kl_mean_3	PHKA1	2.8984054530997034	0.4307425578764442	0.9998845385143991	-0.78850006209163	-0.45174842910312735	0.5729212346601319
nido	kl_mean_3	PHACTR1	8.770732947492426	0.1715943706906949	0.9998845385143991	-1.3688763491502642	-0.24047012502615792	0.17566972004113504
nido	kl_mean_3	MEGF10	3.400201123103263	0.39231071937481654	0.9998845385143991	0.8561054217428593	0.4488610600135038	0.5243058256770673
nido	kl_mean_3	LOC116183852	3.0072179727375667	0.4143509053527814	0.9998845385143991	0.8168770255899267	0.4874094454169511	0.5966741996017785
nido	kl_mean_3	YWHAG	12.273866553666966	0.06040833018325027	0.9998845385143991	1.8816562862265604	0.3181128309513384	0.16906001020477346
nido	kl_mean_3	RNF4	5.100037046237228	0.3140946187638821	0.9998845385143991	-1.0075856660447062	-0.4204330280820831	0.4172677740965686
nido	kl_mean_3	UBE2B	5.378929470628663	0.30043107644152917	0.9998845385143991	-1.036481611585322	-0.39246673432797125	0.37865286749051397
nido	kl_mean_3	RNF2	5.402513437085829	0.2978985353086846	0.9998845385143991	-1.0419331210082121	-0.38224216908340347	0.3668586412854715
nido	kl_mean_3	BMS1	4.732800708489859	0.30476843361048944	0.9998845385143991	1.0272159489498687	0.44875499323343715	0.43686528980805167
nido	kl_mean_3	STRADB	3.609707746834562	0.3961462051112282	0.9998845385143991	0.84918510693781	0.4589380757124594	0.5404452715467485
nido	kl_mean_3	LOC110467910	4.183330876503908	0.35972098064333913	0.9998845385143991	0.9166598397806778	0.49646685332081514	0.5416042372267569
nido	kl_mean_3	PPME1	6.919896923689248	0.22196547806404965	0.9998845385143991	1.2226974055872077	0.28484410581213687	0.2329636952777689
nido	kl_mean_3	HSCB	5.32757999662202	0.31353004529548867	0.9998845385143991	1.0087629607575004	0.398881579760736	0.3954165599629152
nido	kl_mean_3	SNX17	5.786887323520171	0.32233584658239023	0.9998845385143991	-0.9905566746952479	-0.3979954476985405	0.401789678335151
nido	kl_mean_3	ARHGAP10	3.71881090922357	0.4124775899942916	0.9998845385143991	-0.8201619515732761	-0.44797721111176686	0.5462057953949636
nido	kl_mean_3	LOC110480450	4.9335444948870295	0.3415521917136013	0.9998845385143991	-0.9519234344779874	-0.42574585226801737	0.4472480000468593
nido	kl_mean_3	C1AH11orf16	5.183377486992846	0.3264970981177103	0.9998845385143991	-0.982066435245971	-0.4080918518242873	0.4155440377331249
nido	kl_mean_3	DGKZ	5.141329044818075	0.33622662434322326	0.9998845385143991	-0.9624861809359687	-0.45995000305037226	0.477876994143536
nido	kl_mean_3	ZADH2	4.37294530162239	0.4023141948006853	0.9998845385143991	-0.8381407811362049	-0.47165021570215027	0.5627338823231691
nido	kl_mean_3	MPHOSPH9	3.6385677791750846	0.36700578380135784	0.9998845385143991	0.9028373640108696	0.46229273067649285	0.5120443051035791
nido	kl_mean_3	ARSB	3.022916034519411	0.43099273375448777	0.9998845385143991	0.7880719037289378	0.45856098331345496	0.5818770865243026
nido	kl_mean_3	ARL4C	3.078602298564522	0.4358194766044726	0.9998845385143991	0.7798393572621566	0.47116291337701893	0.6041794492537126
nido	kl_mean_3	BAG3	4.337682803201465	0.3275459152550513	0.9998845385143991	0.9799376719042449	0.45012449268581484	0.45933992088611014
nido	kl_mean_3	LOC110483468	3.7014515468702496	0.39977148024076226	0.9998845385143991	-0.8426812722811421	-0.47412274114466996	0.562635906054038
nido	kl_mean_3	ASIC1	4.439490270051444	0.3235108785244898	0.9998845385143991	-0.9881520291830814	-0.4993404433451185	0.5053275494034354
nido	kl_mean_3	CD81	7.570130178602057	0.19523155439363787	0.9998845385143991	-1.2968289071462167	-0.24481001712713163	0.18877587920665423
nido	kl_mean_3	SFXN4	4.84275107311749	0.32006773172107617	0.9998845385143991	0.995214535117906	0.41850260607724576	0.4205149656778923
nido	kl_mean_3	REP15	3.237766464098713	0.4383576038503688	0.9998845385143991	-0.7755314602611189	-0.4579982937790851	0.5905605603992887
nido	kl_mean_3	PTPRZ1	5.506268313976454	0.2992378038290252	0.9998845385143991	-1.0390463855043088	-0.4019211859892246	0.38681736599675404
nido	kl_mean_3	RETREG1	5.094133267043429	0.3008036691098863	0.9998845385143991	1.0356821707485233	0.4083172967008326	0.39424961463392544
nido	kl_mean_3	CNTFR	4.260951508684114	0.41011030488020195	0.9998845385143991	-0.8243257819740106	-0.48144831405741717	0.5840510203435518
nido	kl_mean_3	CPPED1	4.34354274722057	0.35308017209825415	0.9998845385143991	-0.9294147983023804	-0.42998251421830713	0.46263790398398036
nido	kl_mean_3	UTP4	4.096854873011765	0.3739846726181706	0.9998845385143991	0.88975528201504706	0.47653059689405475	0.5355749007916493
nido	kl_mean_3	STK11	4.837940365584061	0.29360617874259987	0.9998845385143991	1.0512441692242829	0.4371378463968318	0.41582903305841634
nido	kl_mean_3	ARHGAP19	3.6675778964122134	0.42951619445161193	0.9998845385143991	-0.7906009930190248	-0.4779023469049374	0.6044798212053818
nido	kl_mean_3	UROD	3.2597074537778905	0.4255805176414227	0.9998845385143991	0.7973670838427747	0.46553175801097346	0.5838361871767048
nido	kl_mean_3	SLC39A3	4.98704809334391	0.3671200890428896	0.9998845385143991	-0.9026218526414169	-0.46227819768597284	0.5121504607197023
nido	kl_mean_3	KIAA1549	5.467437900706328	0.2772055599932963	0.9998845385143991	-1.0876918868087877	-0.37313270158196254	0.3430499998273481
nido	kl_mean_3	ZNF740	4.006516150391652	0.36005315411787775	0.9998845385143991	0.9160257540665195	0.4683473974134549	0.51128191028944
nido	kl_mean_3	PDHX	4.980655446824611	0.3166289149050294	0.9998845385143991	-1.002318058144859	-0.4138216352751072	0.4128645911468753
nido	kl_mean_3	DIS3L2	4.142749002238273	0.373151899176555	0.9998845385143991	0.8913083103635342	0.46462675756794225	0.5212862397506839
nido	kl_mean_3	LEKR1	3.468871035397267	0.4273531732223569	0.9998845385143991	0.7943150872607541	0.44665890544821873	0.5623195538039574
nido	kl_mean_3	FURIN	4.070389828360949	0.4136437075357965	0.9998845385143991	-0.8181160844290511	-0.4751232249511385	0.5807528222388131
nido	kl_mean_3	SMYD3	2.9945232704937204	0.4412449313489699	0.9998845385143991	-0.7706483181205358	-0.39903879385123053	0.5177962300941759
nido	kl_mean_3	DNAJC24	5.436577963005393	0.3028924436454523	0.9998845385143991	-1.031212661901125	-0.3453721349258268	0.33491843892714135
nido	kl_mean_3	MCOLN3	3.8476104983287134	0.3941976563118722	0.9998845385143991	-0.8526957413838607	-0.4765790374522465	0.5589086638087283
nido	kl_mean_3	SLC44A5	4.8247711678295335	0.3333886464927519	0.9998845385143991	-0.9681591352510377	-0.46608735289365555	0.4814160564345674
nido	kl_mean_3	SYNDIG1	4.8107798105914075	0.309426325933108	0.9998845385143991	1.0173627512402632	0.451502729226124	0.4437971890318362
nido	kl_mean_3	SLC35C1	2.930166472985029	0.43988933053477675	0.9998845385143991	0.7729386572254445	0.43711938451884524	0.5655292052385339
nido	kl_mean_3	P2RY1	7.4589307297645755	0.2215478017261327	0.9998845385143991	-1.2238044658030809	-0.3398384343141721	0.2776901407130954
nido	kl_mean_3	MAN1A1	4.876229778861212	0.2993248849565775	0.9998845385143991	1.0388589855694264	0.46059924643825495	0.4433703253630599
nido	kl_mean_3	ABRACL	3.7341867892970746	0.4376269188880808	0.9998845385143991	-0.7767701536091604	-0.5014131926403222	0.6455103743502139
nido	kl_mean_3	LOC110472047	2.841699378513785	0.4241169454116781	0.9998845385143991	0.7998925410398867	0.41460916747961085	0.5183310834985475
nido	kl_mean_3	CEND1	9.137768929361519	0.14921462533245194	0.9998845385143991	-1.4443248845444372	-0.4037098179452735	0.2795145484685116
nido	kl_mean_3	USH1C	2.687629199554579	0.4441144633357733	0.9998845385143991	-0.7658134246141028	-0.3553866656996179	0.4640642933083851
nido	kl_mean_3	LOC110484917	6.573319343754628	0.23691766311285503	0.9998845385143991	-1.184011855301744	-0.3353352796286873	0.2832195286957051
nido	kl_mean_3	EEF1AKNMT	3.110917027148536	0.4371240881716598	0.9998845385143991	0.7776232703650506	0.47544807053080185	0.611411834817656
nido	kl_mean_3	RIOX2	3.953898276136798	0.36660831279016193	0.9998845385143991	0.9035870835433619	0.47949856138658564	0.5306611505625569
nido	kl_mean_3	TSR1	3.9373024517445305	0.40661138237180483	0.9998845385143991	-0.8305063837394637	-0.4990537609770961	0.6009029800951573
nido	kl_mean_3	LOC110481750	2.9221104925954906	0.4441638101332952	0.9998845385143991	0.7657304366807559	0.4448553994084705	0.5809556184508011
nido	kl_mean_3	POLB	5.914987909716056	0.2643010651027188	0.9998845385143991	-1.117418929818318	-0.3665860114324613	0.32806497335074214
nido	kl_mean_3	PRKD1	3.062496921303954	0.44237915657353544	0.9998845385143991	-0.7687351055968797	-0.442948730424217	0.5762046343392788
nido	kl_mean_3	MARS1	4.504675544659359	0.3713629598499494	0.9998845385143991	-0.8946517745756235	-0.4118097133346818	0.46030167830385516
nido	kl_mean_3	LOC110482600	2.848404727523606	0.444189910996196	0.9998845385143991	0.7656865442403363	0.44050607537621245	0.5753086281714059
nido	kl_mean_3	LOC110468601	5.484890076828983	0.30069813525979944	0.9998845385143991	-1.035908538684468	-0.4543264900512363	0.43857780207912894
nido	kl_mean_3	USPL1	3.172991417445511	0.4271127484038091	0.9998845385143991	0.7947285944099293	0.45288304061700896	0.5698587464985653
nido	kl_mean_3	EIF3H	7.0343277579175085	0.22474294830964955	0.9998845385143991	-1.215373433736656	-0.31540907828543685	0.2595161861615768
nido	kl_mean_3	CAVIN4	4.144318323805623	0.387170362633821	0.9998845385143991	-0.8654449560293834	-0.4363308614291586	0.5041693967817688
nido	kl_mean_3	ACTR10	7.739852730138618	0.20784535157565717	0.9998845385143991	1.2609885427562586	0.249735241755017	0.1980471933623978
nido	kl_mean_3	TMEM213	2.6741628766298313	0.44769890271292345	0.9998845385143991	-0.7597990240244196	-0.3822344140574355	0.5030730521774804
nido	kl_mean_3	LOC110484146	5.031698129457747	0.33281431310278153	0.9998845385143991	-0.9693109897087397	-0.4387931617483509	0.4526856358867862
nido	kl_mean_3	LOC110485058	3.7804666236650957	0.3875130524710232	0.9998845385143991	0.8648199754241155	0.4072104898021753	0.4708615681575528
nido	kl_mean_3	LOC110472920	7.367756550972741	0.20455182458531468	0.9998845385143991	1.2701898704555927	0.300205359520053	0.2363468379828719
nido	kl_mean_3	LATS2	4.010169984472571	0.3801316739797225	0.9998845385143991	0.878357506794107	0.4603757796374324	0.5241325725304556
nido	kl_mean_3	KLHDC8B	5.099070903161445	0.33220763509955586	0.9998845385143991	-0.9705291114476562	-0.42956401044508474	0.4426080633525154
nido	kl_mean_3	KRIT1	5.349274428228844	0.307080748967	0.9998845385143991	1.022312125661888	0.3683039444149942	0.3602656519177435
nido	kl_mean_3	P2RY12	3.077990329171206	0.4397863043525644	0.9998845385143991	0.7731128897429436	0.4488689562162855	0.5805994986909768
nido	kl_mean_3	JDP2	3.2764855829924406	0.4431222994686487	0.9998845385143991	-0.7674830968654257	-0.458399251685523	0.5972760228306382
nido	kl_mean_3	RBMS3	5.431080045664757	0.2900338394660251	0.9998845385143991	1.059063395724187	0.3971273245273609	0.3749797473226854
nido	kl_mean_3	ITGAV	6.141401283062999	0.2926479784884304	0.9998845385143991	-1.0533351838514253	-0.38331736739739986	0.3639082537771447
nido	kl_mean_3	LOC110475760	3.286531745899	0.4053015306006509	0.9998845385143991	0.8328283229853451	0.43891686736279795	0.5270196212701587
nido	kl_mean_3	DENND10	3.987262387493207	0.4118323954416032	0.9998845385143991	-0.8212953749636377	-0.4425385712215775	0.5388299809202878
nido	kl_mean_3	INPP5D	4.365947777674971	0.3626581740841389	0.9998845385143991	0.911065745822751	0.48195037493516785	0.5289962630522737
nido	kl_mean_3	LOC110481921	5.1000981315522385	0.32477878356846623	0.9998845385143991	-0.9855637163656973	-0.45639889222901253	0.46308410572580766
nido	kl_mean_3	REV3L	4.221718238535746	0.3747294012853952	0.9998845385143991	-0.888368263347693	-0.43090033284469387	0.48504696827068705
nido	kl_mean_3	DUSP3	6.739497661102493	0.23742396404006652	0.9998845385143991	-1.182732719307235	-0.318653233524236	0.2694211704153087
nido	kl_mean_3	RIMBP2	5.286559692735992	0.27846280071851626	0.9998845385143991	-1.0848468055852045	-0.4230894829427593	0.3899992890835217
nido	kl_mean_3	OTOF	4.635055511290973	0.37497581925235746	0.9998845385143991	-0.8879096989387381	-0.35996083665531364	0.40540252807864574
nido	kl_mean_3	ALDH6A1	4.623332134417274	0.3530219944044315	0.9998845385143991	0.9295272077698494	0.44947173581584665	0.483548767651711
nido	kl_mean_3	LOC110470149	5.664677491009612	0.2957969407952245	0.9998845385143991	1.0464805995282767	0.3680660922107094	0.3517180274308219
nido	kl_mean_3	CRYZ	3.9656328939068204	0.4212596667279077	0.9998845385143991	-0.8048376742279384	-0.4514809624039307	0.5609590316917329
nido	kl_mean_3	TJAP1	3.488024317510834	0.4427092366350984	0.9998845385143991	-0.7681788550260429	-0.4590892696841486	0.5976333072440331
nido	kl_mean_3	PCDH18	3.3979208307046846	0.3967930927444535	0.9998845385143991	0.8480219448214876	0.4555014496702063	0.5371340358015043
nido	kl_mean_3	ATPAF1	5.167782649342166	0.32737649902284616	0.9998845385143991	0.980281231816515	0.39563355670815537	0.4035918916605438
nido	kl_mean_3	LOC110481923	3.9743090434999937	0.3807917883845394	0.9998845385143991	0.8771403081824963	0.42754448916118215	0.4874299871671477
nido	kl_mean_3	GORAB	3.3540616738773528	0.4335861977279023	0.9998845385143991	-0.7836418554210541	-0.4469141300579093	0.5703040578629894
nido	kl_mean_3	RRAS2	3.8895681238228343	0.40383827065342215	0.9998845385143991	0.8354275291652954	0.4751952149664252	0.5688048315108903
nido	kl_mean_3	SLC25A38	3.468572160989569	0.4252205870229503	0.9998845385143991	0.7979876873784598	0.4561415508065344	0.5716147730362174
nido	kl_mean_3	LOC110483411	6.494745453034417	0.2343560047502943	0.9998845385143991	1.1905136035176218	0.458302425479999	0.38496193922173466
nido	kl_mean_3	GPBP1	4.63008484016736	0.35019551742758837	0.9998845385143991	0.9350026813993895	0.430176397268891	0.460080388887291
nido	kl_mean_3	PRELP	5.302209418211738	0.2557448906694722	0.9998845385143991	-1.137686029151548	-0.589289747550892	0.5179722106549612
nido	kl_mean_3	GPC3	4.607842756406101	0.29449486326744184	0.9998845385143991	1.0493089531529782	0.4289026797043003	0.40874775576395056
nido	kl_mean_3	TLCD1	2.829990881374417	0.45621910861316917	0.9998845385143991	-0.7456118505063382	-0.41396541599868947	0.5552023022670165
nido	kl_mean_3	PEX26	4.587983696345569	0.3396850322915951	0.9998845385143991	0.9556146235190603	0.42949960390826075	0.44944854686989216
nido	kl_mean_3	LONRF1	3.69226081451765	0.41094700766769043	0.9998845385143991	0.8228524702241384	0.4467970946949573	0.5429856637280962
nido	kl_mean_3	CTNNBIP1	5.389887916596846	0.29878658965984445	0.9998845385143991	-1.0400179902618694	-0.3770479329070561	0.36253981800076174
nido	kl_mean_3	PKD1	3.91181242930876	0.3956668030577922	0.9998845385143991	0.8500478570355035	0.44373603792997734	0.5220130069823165
nido	kl_mean_3	SLX4IP	3.2240346987039232	0.4327441725560963	0.9998845385143991	-0.7850784774143723	-0.43006469453859514	0.5477983499878861
nido	kl_mean_3	LIMK2	3.2681504778433665	0.4566100638423529	0.9998845385143991	-0.744964474492697	-0.43775977999181953	0.5876250411671289
nido	kl_mean_3	ATOH8	3.5631992747855703	0.43987320098575267	0.9998845385143991	-0.7729659331289136	-0.4639024464651863	0.6001589806000126
nido	kl_mean_3	HHAT	3.700028589166454	0.44540524892469413	0.9998845385143991	-0.7636444062970387	-0.47783371767486577	0.6257280400859774
nido	kl_mean_3	IGSF11	5.941427510048475	0.27653175399189767	0.9998845385143991	1.089220309387482	0.36497479589293935	0.3350789484435717
nido	kl_mean_3	NRDC	6.662824398617196	0.2548449156124705	0.9998845385143991	-1.1398450650095464	-0.32415180277239253	0.2843823364447147
nido	kl_mean_3	RAB9B	4.05849919322186	0.42583317266242726	0.9998845385143991	-0.7969316317300095	-0.4648114149280342	0.5832513059106512
nido	kl_mean_3	CHSY1	4.995830503873246	0.32680997397934	0.9998845385143991	0.9814309318095941	0.3447247621056729	0.3512470933334638
nido	kl_mean_3	NAGA	3.067576517786276	0.45828289502266584	0.9998845385143991	-0.7421979823101882	-0.4135075359177793	0.5571391269896517
nido	kl_mean_3	PSMD3	6.343339304532511	0.26553485355130224	0.9998845385143991	1.1145341160873574	0.3330565387874515	0.298830277135587
nido	kl_mean_3	ELAC1	4.3288632545905275	0.3689151631154324	0.9998845385143991	0.8992428983960241	0.4077596739934457	0.4534477555739
nido	kl_mean_3	ENTPD4	3.0355453631960883	0.4466705525764161	0.9998845385143991	0.7615216914614048	0.4358742285123742	0.5723727024451607
nido	kl_mean_3	SIKE1	6.342063090801287	0.2596451724237543	0.9998845385143991	1.1283899263037342	0.3187585718731829	0.2824897355449991
nido	kl_mean_3	MNT	4.541234839005934	0.33337402357726764	0.9998845385143991	0.9681884463037248	0.41572757279450306	0.42938704172894826
nido	kl_mean_3	ALKBH3	4.194529064903842	0.4002832415466957	0.9998845385143991	-0.8417660318206249	-0.45461110498089136	0.5400682467521641
nido	kl_mean_3	DHDDS	3.5774198685882235	0.4438240061786788	0.9998845385143991	-0.7663020018090773	-0.4316540100526754	0.5632949007488319
nido	kl_mean_3	CTXND1	4.832230991930609	0.3922165653930172	0.9998845385143991	-0.8562758180387973	-0.4439105590173105	0.5184200577263028
nido	kl_mean_3	MED14	4.8483064171726795	0.33166959117636474	0.9998845385143991	-0.9716106321915242	-0.42753940213089237	0.440031621686305
nido	kl_mean_3	SOX12	3.3235378501421553	0.44066888479646105	0.9998845385143991	-0.7716210757219861	-0.41453214127498483	0.5372224195498
nido	kl_mean_3	LNX2	4.493703380720567	0.3439415438038803	0.9998845385143991	-0.9472187583415251	-0.443466371983958	0.4681773540469346
nido	kl_mean_3	CHMP1A	4.840545542307107	0.3731577822547454	0.9998845385143991	-0.8912973315460572	-0.45585853320905867	0.5114550633942995
nido	kl_mean_3	KIAA0895L	5.26367210305702	0.3396865969076821	0.9998845385143991	-0.9556115249773117	-0.45580175271951145	0.47697389661592154
nido	kl_mean_3	NKAPD1	5.210159449011665	0.30011345738997275	0.9998845385143991	1.0371636234720603	0.3914983582160403	0.37747019790902514
nido	kl_mean_3	LRRC49	5.409281602267336	0.3308367567126439	0.9998845385143991	-0.9732869556310226	-0.38049439147539343	0.39093752286929917
nido	kl_mean_3	CZH9orf85	5.06205229940817	0.34781936827065163	0.9998845385143991	-0.939627563053227	-0.43419216736002025	0.4620896453368776
nido	kl_mean_3	RUBCNL	2.8039943039616846	0.457693016628849	0.9998845385143991	0.7431728606516012	0.41562525782453913	0.5592578521504755
nido	kl_mean_3	WRNIP1	3.860072140685129	0.3863722737040941	0.9998845385143991	0.8669017834694144	0.4389195805095243	0.5063083141355771
nido	kl_mean_3	SMAD1	3.159989980512594	0.4559015510714981	0.9998845385143991	-0.74613791881776	-0.4392205679439215	0.5886586874446179
nido	kl_mean_3	KLHL5	5.304287203849846	0.32523233101995264	0.9998845385143991	0.9846394425078283	0.42154827672598044	0.42812450784250294
nido	kl_mean_3	WWC3	4.102147504711654	0.4040894789635724	0.9998845385143991	-0.8349809036076024	-0.4489162591538475	0.5376365581706942
nido	kl_mean_3	TBCE	4.034748879705685	0.39210399529035256	0.9998845385143991	0.8564795757833112	0.3926986454016045	0.45850322238268637
nido	kl_mean_3	TSEN2	4.860705285083643	0.34764178201517004	0.9998845385143991	-0.9399740202864462	-0.4219943838231433	0.44894260342913034
nido	kl_mean_3	ANKH	6.397916934568623	0.2630033041053388	0.9998845385143991	1.1204633871990497	0.3233469619954338	0.2885832466188307
nido	kl_mean_3	TMSB15B	8.359252785416558	0.1703052266278405	0.9998845385143991	-1.3730137602700667	-0.357709904355253	0.2605290017522423
nido	kl_mean_3	LOC110475882	3.9293868197179385	0.4506311598301843	0.9998845385143991	-0.7548993144752496	-0.47160698105972887	0.6247283207397736
nido	kl_mean_3	VAMP8	3.5934158024266796	0.464496611652258	0.9998845385143991	-0.7319711990314801	-0.47819186296736843	0.6532932765662036
nido	kl_mean_3	MSANTD4	5.045010891803508	0.3052222120421982	0.9998845385143991	1.026251655929873	0.39481004854786844	0.38471075419618816
nido	kl_mean_3	MYO10	3.8527654687113104	0.4544235904909617	0.9998845385143991	-0.7485890450353123	-0.469780444086145	0.627554527015533
nido	kl_mean_3	MTMR8	3.7873683746321647	0.43976312885781965	0.9998845385143991	-0.7731520861693748	-0.45173718224757836	0.5842798465250678
nido	kl_mean_3	LOC110475212	6.052775953536971	0.2733938671004201	0.9998845385143991	-1.0963718667203974	-0.3370472302715337	0.30742053905464656
nido	kl_mean_3	TBL2	4.189410589900368	0.42936310163125535	0.9998845385143991	-0.7908635074410036	-0.43024168261237694	0.5440150905489489
nido	kl_mean_3	VCAM1	4.580089504136562	0.40987317738225915	0.9998845385143991	-0.8247436546305745	-0.42560442430320267	0.5160444968732043
nido	kl_mean_3	BRD7	7.352927846052024	0.21407132059971193	0.9998845385143991	1.2438801627893659	0.3116633460753188	0.25055737312863213
nido	kl_mean_3	SSTR3	3.444156456810542	0.4065041643089158	0.9998845385143991	0.8306962779061163	0.43352796162680757	0.5218850416900557
nido	kl_mean_3	CCDC92B	4.85286016631683	0.3647388302160077	0.9998845385143991	-0.907120184832588	-0.4217481576518172	0.4649308489697561
nido	kl_mean_3	TCTN2	4.0489892872897055	0.40034734322107934	0.9998845385143991	0.8416514412846647	0.43068395135701193	0.5117129612463235
nido	kl_mean_3	STIM1	5.00890666574	0.3652263814202714	0.9998845385143991	-0.906197680042906	-0.39578233651881134	0.4367505514912288
nido	kl_mean_3	GXYLT2	4.245541441538884	0.41879659496300226	0.9998845385143991	-0.8091164068535504	-0.45180936733331223	0.5583984745659588
nido	kl_mean_3	ZNF217	3.686996459103982	0.43581564274250906	0.9998845385143991	0.7798458753224724	0.45162686780891204	0.5791232371680632
nido	kl_mean_3	SKA3	3.418631011360979	0.4613217443309908	0.9998845385143991	-0.7371868821501829	-0.4467289885650438	0.6059915055217088
nido	kl_mean_3	MSANTD3	3.821178571891475	0.4112597318337864	0.9998845385143991	-0.822302267172709	-0.4083875791835952	0.4966392474968345
nido	kl_mean_3	OCLN	2.8366927357940352	0.46028857484250296	0.9998845385143991	0.7388885072897795	0.39247239774560566	0.5311659254048793
nido	kl_mean_3	FIGN	5.0216175367258655	0.2523457760684028	0.9998845385143991	1.1458685191191866	0.4065368541966225	0.35478490543498115
nido	kl_mean_3	TRPM7	4.052969718412058	0.4016344461875879	0.9998845385143991	-0.8393529031154949	-0.44395847911334635	0.5289294615714907
nido	kl_mean_3	TAF4	3.586984124347247	0.379862121138939	0.9998845385143991	0.878854915344861	0.4531371561880969	0.5155995014379441
nido	kl_mean_3	ZBTB8OS	3.7992474566091716	0.3906953363306582	0.9998845385143991	0.8590323371350129	0.46451331504238186	0.5407401968028299
nido	kl_mean_3	BPNT1	4.27617912977985	0.3935812287476641	0.9998845385143991	-0.8538085288253766	-0.4137701858960281	0.4846170680272668
nido	kl_mean_3	IL17D	3.635986430193559	0.46358985524661134	0.9998845385143991	-0.7334587834639883	-0.4237863246201287	0.57779160080225
nido	kl_mean_3	PCNX2	4.170574605898359	0.39538266497350283	0.9998845385143991	-0.8505595016031032	-0.44940427793397597	0.5283631269616709
nido	kl_mean_3	ENOX1	4.423125850980117	0.3695582914930866	0.9998845385143991	0.8980348035734873	0.4276999758192426	0.47626213830168485
nido	kl_mean_3	CKAP4	4.137839415455227	0.4084190201180271	0.9998845385143991	-0.8273093697785923	-0.4447608373692555	0.5375991782714659
nido	kl_mean_3	LOC110479805	3.866715169897311	0.36212712708603023	0.9998845385143991	0.9120750478010757	0.45411572769657693	0.49789294070855883
nido	kl_mean_3	GCNT2	3.4444748869885617	0.44661794785829256	0.9998845385143991	0.7616098744114098	0.4197399865975175	0.5511220385921369
nido	kl_mean_3	FBXO2	5.060641380747178	0.4184952760022812	0.9998845385143991	-0.8096408614402673	-0.4382446926657096	0.5412828249381061
nido	kl_mean_3	LDB3	3.5956153007484173	0.4505330748557358	0.9998845385143991	0.7550629178731143	0.43572349320009945	0.577069119521138
nido	kl_mean_3	LOC110473509	2.969945873015461	0.4685629111368187	0.9998845385143991	-0.7253200254368559	-0.42676237828584146	0.5883780446139
nido	kl_mean_3	ESYT2	5.285392884871403	0.37684642840583293	0.9998845385143991	-0.8844347133277689	-0.4367662450037227	0.4938366149835397
nido	kl_mean_3	LOC110476595	4.7476676269715705	0.31493830769631276	0.9998845385143991	-1.0058289351410536	-0.30977603639998663	0.30798083608177845
nido	kl_mean_3	DNTTIP1	4.73315323512251	0.36861337790620563	0.9998845385143991	0.8998102444548794	0.4258944119416974	0.4733158069340626
nido	kl_mean_3	CBX1	8.163475945487125	0.17202663147532085	0.9998845385143991	1.3674942652251467	0.36996962447977383	0.27054564972443335
nido	kl_mean_3	LOC110484743	2.8419942819730726	0.4496799277571163	0.9998845385143991	0.7564868010682755	0.396394704094859	0.5239942105203803
nido	kl_mean_3	DNAJC13	3.7274248443841635	0.4417608265086417	0.9998845385143991	-0.7697777559374439	-0.42271570076132353	0.5491399270774402
nido	kl_mean_3	ST7	3.9368792881192536	0.38045973209711337	0.9998845385143991	0.8777524310244023	0.4444346154935499	0.5063325372677826
nido	kl_mean_3	FARS2	4.106839498417245	0.3787415159203825	0.9998845385143991	0.8809251158762622	0.45757030092452505	0.5194202011931249
nido	kl_mean_3	LRMP	3.2892945119885266	0.37441731354798147	0.9998845385143991	0.8889493023816918	0.44041407167956337	0.4954321585039739
nido	kl_mean_3	DCX	4.783066321096379	0.3314215080830132	0.9998845385143991	-0.972109686429874	-0.4247882614955418	0.4369756493792381
nido	kl_mean_3	PCLAF	4.17034283830226	0.40326174927720515	0.9998845385143991	0.8364531628230715	0.4575392805452768	0.5469992832605938
nido	kl_mean_3	ARHGEF7	5.313390328002079	0.29793211727993346	0.9998845385143991	1.041860630405006	0.41218890878502407	0.39562768450593294
nido	kl_mean_3	LOC110479726	3.8107981543438902	0.4160428472431178	0.9998845385143991	0.8139177069496983	0.45943646448260433	0.5644753278613687
nido	kl_mean_3	FOXO4	4.771621821429632	0.3373549462594003	0.9998845385143991	0.9602393192552156	0.42869927022940063	0.44645044379343884
nido	kl_mean_3	PCBD2	4.155843649694581	0.3965170520368565	0.9998845385143991	-0.8485181503369738	-0.4540608219750518	0.5351221088137357
nido	kl_mean_3	CXXC4	2.951884462985332	0.46258736887719276	0.9998845385143991	0.7351053113204622	0.4026403073445989	0.5477314626136223
nido	kl_mean_3	CALD1	5.65350694895928	0.29170248466223075	0.9998845385143991	1.0554029933971882	0.4119079593185337	0.39028500193339616
nido	kl_mean_3	LOC110470798	3.2500229916724765	0.4718675775102912	0.9998845385143991	-0.7199382105601283	-0.4434020061264013	0.615888974390489
nido	kl_mean_3	KATNAL1	4.694987231446624	0.3651425827875354	0.9998845385143991	-0.9063561820966458	-0.4221029756774398	0.4657142346632447
nido	kl_mean_3	ZYG11B	6.234247707536267	0.24453674541751727	0.9998845385143991	1.164963286010072	0.35127386963722185	0.3015321374120839
nido	kl_mean_3	PPIH	4.140784532468906	0.3966921856521466	0.9998845385143991	0.848203309257011	0.4566683863313149	0.5383949594954262
nido	kl_mean_3	ATP6V0A2	4.36598871990073	0.3923218461946807	0.9998845385143991	-0.8560852864905005	-0.43023437977446943	0.5025601847897704
nido	kl_mean_3	TAGAP	2.892510749907749	0.4217746838784868	0.9998845385143991	0.8039448739427274	0.43091963946026923	0.5360064519684563
nido	kl_mean_3	KLF8	3.566982323706838	0.423844554675037	0.9998845385143991	0.8003631265462953	0.4277898738368728	0.5344947307640968
nido	kl_mean_3	IL13RA2	5.283718189833063	0.3100518651330203	0.9998845385143991	-1.016047011618848	-0.40142963725984715	0.39508962938659414
nido	kl_mean_3	POLG	3.923223144396632	0.42588152902843324	0.9998845385143991	-0.7968483065464234	-0.4522407360854112	0.5675367976189132
nido	kl_mean_3	RAB3IP	5.869127112647616	0.2701330712859543	0.9998845385143991	1.1038634231209066	0.335555948372263	0.3039832114588594
nido	kl_mean_3	ACSL3	5.423824493506631	0.3290601541385443	0.9998845385143991	-0.9768720621085768	-0.36957527316903704	0.37832515382957044
nido	kl_mean_3	OTUB1	4.725871519626677	0.3518990019627757	0.9998845385143991	0.931699332304982	0.4531010996513091	0.4863168663332167
nido	kl_mean_3	LOC110475957	4.204236805775395	0.35912437548595777	0.9998845385143991	0.9177996256416214	0.46207959691978256	0.5034645733231248
nido	kl_mean_3	RASD1	4.269201436563944	0.3365755409910265	0.9998845385143991	0.9617908539771445	0.4556611884443174	0.4737632787420388
nido	kl_mean_3	CPLANE1	4.475085083334201	0.36345877258820247	0.9998845385143991	0.9095458896080105	0.4248410632145016	0.4670914003004252
nido	kl_mean_3	CDKN1A	2.964169468686059	0.46946202627514655	0.9998845385143991	-0.7238536945571685	-0.3868756654467171	0.5344666586020477
nido	kl_mean_3	ADD3	6.634171247057094	0.24660970353565326	0.9998845385143991	-1.1598532147053047	-0.3194314941801605	0.27540682745904327
nido	kl_mean_3	IRAK4	3.267468197179449	0.47121320341246276	0.9998845385143991	-0.7210022307888114	-0.42490136393116884	0.5893204567013699
nido	kl_mean_3	RACK1	5.328503392767459	0.31563010708002837	0.9998845385143991	-1.0043907817290665	-0.41135870506358496	0.4095604146778685
nido	kl_mean_3	STK11IP	3.132597948083005	0.4516579150691282	0.9998845385143991	0.7531879230683433	0.4000211482616286	0.5311040392575854
nido	kl_mean_3	DNASE2B	3.6165881171810232	0.45936999183490956	0.9998845385143991	-0.7404032091770038	-0.44722526951742886	0.6040293504596539
nido	kl_mean_3	TSC1	5.013313699442873	0.33898624368347163	0.9998845385143991	0.9569994122740254	0.3831420329246325	0.40035764704829757
nido	kl_mean_3	GSKIP	5.018185420140748	0.35791816226616824	0.9998845385143991	-0.9201076900247189	-0.3988785919391344	0.4335129423039801
nido	kl_mean_3	ST8SIA4	3.382375902632272	0.43158724791572367	0.9998845385143991	0.7870550141493505	0.4439521085326459	0.5640674419849413
nido	kl_mean_3	LOC110469866	5.739427141825114	0.2884957574941911	0.9998845385143991	1.0624500000858093	0.3054099144518116	0.2874581527856793
nido	kl_mean_3	LRRC70	3.0424784296698673	0.47722599778845753	0.9998845385143991	-0.7112558018416836	-0.4162565992108802	0.5852417627146944
nido	kl_mean_3	RENBP	3.5769372892746487	0.43646954836341956	0.9998845385143991	0.7787346302701875	0.42435680624830446	0.5449312124479052
nido	kl_mean_3	TBX3	4.449333262156357	0.36601521466304576	0.9998845385143991	-0.9047067453757639	-0.47810626262910355	0.528465455876009
nido	kl_mean_3	SLC17A5	2.8721165432410842	0.47736989487873327	0.9998845385143991	-0.7110233823134705	-0.40789314869535215	0.5736705132933636
nido	kl_mean_3	LOC110472290	3.1866871529727456	0.44941066844200805	0.9998845385143991	0.7569365074812909	0.4312579953363593	0.5697413073275748
nido	kl_mean_3	NRN1L	4.482568864177604	0.38205501318211454	0.9998845385143991	-0.8748146385428585	-0.5193014910644954	0.5936131703619796
nido	kl_mean_3	NATD1	3.924462467452075	0.42154945250887776	0.9998845385143991	0.8043352414840427	0.4803494222634526	0.5972005172584277
nido	kl_mean_3	ADAMTSL1	3.143319817247445	0.45756413529365014	0.9998845385143991	-0.7433859539397367	-0.41349557011077226	0.5562326916716167
nido	kl_mean_3	SLCO5A1	4.132686359644763	0.3863435617118075	0.9998845385143991	-0.8669542284913944	-0.4242310185180198	0.48933496668703413
nido	kl_mean_3	PIK3CG	2.8341688384975474	0.47933365000152983	0.9998845385143991	-0.7078553975523885	-0.4038181972768091	0.5704812009248295
nido	kl_mean_3	KCNK2	4.178827295404165	0.44085839088309486	0.9998845385143991	-0.771300980198999	-0.4457648348783702	0.5779388932753087
nido	kl_mean_3	PTPRO	5.0558887475954855	0.3539811802823286	0.9998845385143991	0.927675390277721	0.4188994257409449	0.45155819603615627
nido	kl_mean_3	LOC110476305	4.9825723391136165	0.3354510518912358	0.9998845385143991	0.9640334242664831	0.39151453933502367	0.4061213330159382
nido	kl_mean_3	SLC4A8	3.416682853905846	0.46699320939844124	0.9998845385143991	-0.727883738216053	-0.4532855651477481	0.6227444595186193
nido	kl_mean_3	AVEN	3.944685833646555	0.4349761959321037	0.9998845385143991	0.781273842748726	0.4597394151902268	0.5884484927496653
nido	kl_mean_3	GARS1	6.597781498629748	0.25855584760913475	0.9998845385143991	1.1309764426567683	0.3053390607245672	0.2699782676350866
nido	kl_mean_3	WDR61	3.5077880835218527	0.4543320038437655	0.9998845385143991	0.7487410851206145	0.35947445202355083	0.4801051513897399
nido	kl_mean_3	LOC110478597	5.218488186447857	0.3598097515481081	0.9998845385143991	-0.9164903489731336	-0.4179421559817584	0.45602461220681123
nido	kl_mean_3	LOC110477366	3.6024847841312995	0.4061076023067651	0.9998845385143991	0.8313988904140238	0.43344965925807827	0.5213498168637524
nido	kl_mean_3	LOC110467633	3.077494523199443	0.4816554241140708	0.9998845385143991	-0.7041189942837898	-0.4288446392440766	0.6090513716084104
nido	kl_mean_3	THAP5	4.3570651687515705	0.39182237825775945	0.9998845385143991	0.8569894731679211	0.4725085923183107	0.5513586888898996
nido	kl_mean_3	FDXR	3.5649024709833457	0.45414946492066144	0.9998845385143991	0.7490441638706887	0.44543107712954305	0.5946659738029012
nido	kl_mean_3	SPAG9	6.673341605556772	0.24856683589154654	0.9998845385143991	1.155056290269227	0.3266059675067765	0.28276194871043847
nido	kl_mean_3	MSL2	4.262817229761744	0.36639346343940926	0.9998845385143991	0.9039925492463629	0.4249819263482091	0.4701166250789417
nido	kl_mean_3	LOC110484836	7.018650741964002	0.2816056755574969	0.9998845385143991	-1.0777727327166677	-0.3347470525905863	0.31059150266941005
nido	kl_mean_3	ASXL3	4.849830384667562	0.3362866192474344	0.9998845385143991	-0.9623665889548902	-0.39998126165288544	0.4156225561480232
nido	kl_mean_3	UBIAD1	4.07689152022965	0.39897896765684293	0.9998845385143991	0.8441000073702186	0.47616426019615077	0.5641088212753766
nido	kl_mean_3	PGAP2	4.493510769618966	0.40400097602945173	0.9998845385143991	0.8351382347681562	0.45216790292667586	0.5414288127428423
nido	kl_mean_3	INPP5K	4.834040411743144	0.3738987241680698	0.9998845385143991	-0.8899154667837909	-0.42108762733979843	0.47317710845237354
nido	kl_mean_3	HYOU1	5.9889816578815545	0.2837614652040221	0.9998845385143991	1.0729514306699883	0.34248143015282645	0.3191956507658218
nido	kl_mean_3	TMEM88B	4.085200226421888	0.4373738333804792	0.9998845385143991	-0.7771994748556379	-0.43381079560858127	0.5581717559564231
nido	kl_mean_3	LOC110476792	2.6909103432556574	0.4843114781468765	0.9998845385143991	0.6998566664394952	0.32320079380125294	0.46180998095728604
nido	kl_mean_3	LOC110483350	7.60175955800284	0.2115003849569753	0.9998845385143991	-1.2509005394148491	-0.2799142671164269	0.2237702025833055
nido	kl_mean_3	SPHK1	3.885881509775606	0.4503431890840601	0.9998845385143991	0.7553797003058086	0.43025124874453635	0.5695827523169513
nido	kl_mean_3	PRSS23	3.2455911057696927	0.4726234244552474	0.9998845385143991	-0.7187102086562078	-0.4131493571759071	0.5748483216182274
nido	kl_mean_3	LOC110482849	3.226281885490076	0.4859062040150426	0.9998845385143991	-0.697303620996288	-0.4389858244985842	0.6295476049176018
nido	kl_mean_3	RIOK1	3.4789887837071345	0.4594798511510747	0.9998845385143991	0.7402219666646793	0.41468805022108796	0.5602212159274405
nido	kl_mean_3	PHF5A	5.6131253797969585	0.30797660745436334	0.9998845385143991	1.0204188350078591	0.3488732999026165	0.3418922582901261
nido	kl_mean_3	RNFT2	5.55657409007761	0.27540289322483474	0.9998845385143991	-1.0917866679862624	-0.42677086445515783	0.3908921742397826
nido	kl_mean_3	NCBP1	5.005579256872336	0.3496567129185747	0.9998845385143991	-0.936049642154892	-0.40348792340734096	0.43105397965696157
nido	kl_mean_3	IGFN1	3.1536158873589732	0.48492324581020196	0.9998845385143991	-0.6988767298818519	-0.4343330051855767	0.6214729817359959
nido	kl_mean_3	LOC110475293	3.597226719865957	0.4709708229765279	0.9998845385143991	-0.7213965516981757	-0.4311881343857295	0.5977130516783143
nido	kl_mean_3	LOC110475154	3.5122099681832517	0.4786024435797509	0.9998845385143991	-0.7090341678052695	-0.432944825759997	0.6106120768483216
nido	kl_mean_3	MLC1	4.706761105489268	0.34486871225714877	0.9998845385143991	0.9453987855336884	0.41064690125213027	0.4343636860293991
nido	kl_mean_3	NTN4	4.185895969438601	0.3900314730410125	0.9998845385143991	-0.8602373286802071	-0.4427244578535297	0.5146538555037669
nido	kl_mean_3	PYGL	4.814408009843858	0.3764442510679269	0.9998845385143991	-0.8851809259803255	-0.3241166612426492	0.3661586594669271
nido	kl_mean_3	EFNA5	3.4282770891573304	0.4722564041742262	0.9998845385143991	-0.7193063599246983	-0.407898219702063	0.5670716156948264
nido	kl_mean_3	LOC110479890	6.1031595175846185	0.3031627203783628	0.9998845385143991	1.030635834357889	0.34995064142762816	0.33954829607264325
nido	kl_mean_3	TMEM62	3.3711149523238424	0.47126826932251964	0.9998845385143991	-0.7209126614783559	-0.4149308887858317	0.5755633254310505
nido	kl_mean_3	EFNB2	4.825966779089935	0.3071179476739289	0.9998845385143991	-1.0222334376946038	-0.3992193420367203	0.3905363758566354
nido	kl_mean_3	JMJD1C	5.728434206093144	0.3004816050045087	0.9998845385143991	1.036373157869271	0.3641006694478959	0.3513219796202246
nido	kl_mean_3	KLF10	3.0300066859735884	0.44713802633217836	0.9998845385143991	0.7607383105878534	0.40398236907319457	0.5310398641038874
nido	kl_mean_3	GOLGA4	5.954988790631255	0.2596813113211365	0.9998845385143991	1.1283042465980293	0.3544765316432585	0.3141675064257244
nido	kl_mean_3	HNRNPR	9.44242507264755	0.14111677571252543	0.9998845385143991	1.4737567893104246	0.32553369429537166	0.2208869853265883
nido	kl_mean_3	WEE1	3.191648631466322	0.4720378814955096	0.9998845385143991	0.7196614279917443	0.4150188842656089	0.5766862973658913
nido	kl_mean_3	LTO1	7.236328371859573	0.23470823494456503	0.9998845385143991	-1.1896166262691583	-0.3712880688865392	0.31210732994793644
nido	kl_mean_3	GPD1L	5.027695981097263	0.3258685060726373	0.9998845385143991	0.9833444117641378	0.40897602053876014	0.4159031318488399
nido	kl_mean_3	ZNF423	3.749919829033958	0.39488328441164744	0.9998845385143991	0.851459271375817	0.4428598513736936	0.5201186554209523
nido	kl_mean_3	LOC110474297	3.6878529478805184	0.48448801438955136	0.9998845385143991	-0.6995738196188449	-0.4216615027355169	0.6027405413273678
nido	kl_mean_3	CCDC177	5.151638227050208	0.3074228809768749	0.9998845385143991	1.0215886380648347	0.39293603167396923	0.3846323432279909
nido	kl_mean_3	KLHL7	4.593723885343472	0.3793995232438445	0.9998845385143991	0.8797090592606095	0.3954815924342988	0.44955953138268107
nido	kl_mean_3	PNMT	2.6388762011635145	0.4914493095467233	0.9998845385143991	-0.6884646105045427	-0.32148077391889773	0.466953230440269
nido	kl_mean_3	PHC2	6.213008135048287	0.2732506434193472	0.9998845385143991	-1.0966996264393143	-0.2824946206084473	0.2575861373506897
nido	kl_mean_3	SREK1	7.481099834694763	0.20622005748260705	0.9998845385143991	1.2655158502815749	0.3587201760229777	0.28345767138607003
nido	kl_mean_3	CDC23	4.817461509715321	0.3709673274831925	0.9998845385143991	-0.8953925490411038	-0.4255968444869965	0.4753187246674967
nido	kl_mean_3	SCFD1	5.133692313439818	0.3240882384604764	0.9998845385143991	0.9869725814294678	0.3601851546668211	0.3649393726268992
nido	kl_mean_3	LYPLA1	4.34459040016255	0.36906526955618113	0.9998845385143991	0.8989608111309226	0.4301606101617597	0.47850874569337826
nido	kl_mean_3	VCPIP1	5.742712565835329	0.30151546902529064	0.9998845385143991	-1.0341567583755968	-0.34298582903923003	0.3316574844784417
nido	kl_mean_3	DES	3.3447396806818213	0.486855174500309	0.9998845385143991	0.6957865423939275	0.43978172174669766	0.6320641388572736
nido	kl_mean_3	GCC1	2.8665444340971415	0.496430376016443	0.9998845385143991	0.6805675138887616	0.395284021740729	0.5808152955789453
nido	kl_mean_3	XPO1	6.040887657182029	0.2675972399289646	0.9998845385143991	1.109732489332208	0.2992908736469895	0.269696414698186
nido	kl_mean_3	DAO	4.358462958806596	0.3966531548873935	0.9998845385143991	0.8482734683306468	0.4725312953031907	0.5570506598928586
nido	kl_mean_3	HTR1D	3.568349869791289	0.48396430954830405	0.9998845385143991	-0.7004130644041505	-0.37959737191726417	0.5419621523481891
nido	kl_mean_3	LOC110483917	3.8954276883139882	0.4241608617247212	0.9998845385143991	0.7998166872827595	0.4212234111770309	0.5266499410109402
nido	kl_mean_3	ADAM8	2.8351752154764847	0.4811863349013308	0.9998845385143991	0.7048730995531468	0.3655048764762296	0.518539970823033
nido	kl_mean_3	PPP1R3C	3.940222133245304	0.4083850809909908	0.9998845385143991	0.8273693170331995	0.41711933202447926	0.504151318446514
nido	kl_mean_3	UBALD2	4.463477601474694	0.36135579700406595	0.9998845385143991	0.9135426867166768	0.45296712724566707	0.495835754400986
nido	kl_mean_3	FOXP4	3.6503348669695175	0.43606372565459683	0.9998845385143991	-0.7794241706561607	-0.44086324873297406	0.565626863177507
nido	kl_mean_3	LOC110480920	3.250354066361087	0.45543457967445833	0.9998845385143991	0.7469118829119862	0.409090219345361	0.5477088110453411
nido	kl_mean_3	HUNK	4.454074192045069	0.41171032501190297	0.9998845385143991	0.8215099367724463	0.4348203334575284	0.5292940644952554
nido	kl_mean_3	PATZ1	3.5993768932375136	0.44537214999187613	0.9998845385143991	-0.763699980352539	-0.43314074124631646	0.567160864723828
nido	kl_mean_3	HEATR5A	3.3788048426936714	0.4941744789031578	0.9998845385143991	-0.6841387727320847	-0.41478867847280143	0.6062931893427953
nido	kl_mean_3	TMCC1	4.219561523786646	0.3827297579445673	0.9998845385143991	0.8735743321434697	0.4418592697278024	0.505806150054366
nido	kl_mean_3	KAT14	3.7208039172594547	0.47506498069077074	0.9998845385143991	-0.7147508711173717	-0.40187721024044026	0.5622619383620824
nido	kl_mean_3	ECHDC2	4.624196814250154	0.3758271613742189	0.9998845385143991	0.8863268536068529	0.4157612293091958	0.4690834172712706
nido	kl_mean_3	KRT222	4.098535123309469	0.41937021405346764	0.9998845385143991	-0.8081186207606724	-0.4022550289968379	0.49776730626278604
nido	kl_mean_3	CBL	3.8026523293329113	0.38274797971059693	0.9998845385143991	0.8735408557930113	0.4384879803931328	0.5019661959543585
nido	kl_mean_3	RNASEH2C	4.564072952591057	0.39382992121035154	0.9998845385143991	-0.8533594569655933	-0.34834919761770633	0.40820921919161607
nido	kl_mean_3	ATRN	6.213563333805794	0.2678954067170502	0.9998845385143991	-1.1090404142399486	-0.3119652990866393	0.2812929944491125
nido	kl_mean_3	GFRA1	4.64650321102869	0.3640841331177276	0.9998845385143991	-0.9083601656066124	-0.45248625876115484	0.4981352946702367
nido	kl_mean_3	MCM3AP	4.6538625429891285	0.3858102243333469	0.9998845385143991	-0.8679288510507907	-0.39251870868894684	0.4522475640874587
nido	kl_mean_3	EXOSC7	4.319677455171949	0.4151271429910911	0.9998845385143991	-0.8155184472642267	-0.4311133474959759	0.5286371497079033
nido	kl_mean_3	LOC110479574	4.240446295407435	0.4087861967669394	0.9998845385143991	0.8266610095131794	0.4008555713500849	0.48490925147921116
nido	kl_mean_3	USP16	4.983178546137952	0.3201634321386907	0.9998845385143991	0.995017566002382	0.40539671875629657	0.4074266953748695
nido	kl_mean_3	HEXA	3.5879435465141762	0.4712812384368543	0.9998845385143991	0.7208915669708945	0.4389803351220668	0.608940866053702
nido	kl_mean_3	SCLT1	5.000861515416359	0.34581072790035816	0.9998845385143991	-0.9435528707166013	-0.38812084632046373	0.41133979702239376
nido	kl_mean_3	SYT2	6.251245586059706	0.4256024522131523	0.9998845385143991	-0.7973292735089308	-0.49141042110894995	0.6163205559308311
nido	kl_mean_3	ATXN7L1	4.860102657149594	0.3469945697735002	0.9998845385143991	-0.9412376382610186	-0.407318168960846	0.43274742998312915
nido	kl_mean_3	NOVA1	6.750764651961491	0.24934703722757667	0.9998845385143991	-1.1531514062881019	-0.2777126375277764	0.24082929267866937
nido	kl_mean_3	HMGCS1	5.516430262405888	0.29708119904159785	0.9998845385143991	1.043699127770913	0.3756727453412301	0.35994352715765465
nido	kl_mean_3	CRTAP	3.2741031180071034	0.4936668464102596	0.9998845385143991	-0.6849435976451119	-0.40060333570128226	0.5848705456603828
nido	kl_mean_3	KCTD4	4.408424734537983	0.2830333632365144	0.9998845385143991	1.074576997180098	0.40183444972092686	0.3739466327451822
nido	kl_mean_3	PLK2	5.789022950973092	0.3251590375111706	0.9998845385143991	-0.9847887486589373	-0.37046802554661334	0.37619035153590874
nido	kl_mean_3	MED1	4.771066418151433	0.3645444928743796	0.9998845385143991	-0.9074881094790987	-0.40081292850571343	0.4416729258698292
nido	kl_mean_3	IGF2R	5.540906932541565	0.34948355281252586	0.9998845385143991	-0.9363863306476053	-0.3714878329269792	0.39672496358426973
nido	kl_mean_3	EBF1	4.576497965085262	0.41159730767975766	0.9998845385143991	-0.8217086197961425	-0.42916857610486375	0.5222880298022626
nido	kl_mean_3	LOC110481900	5.143200656376518	0.3464306283377355	0.9998845385143991	0.9423399050240647	0.4177979787852723	0.4433622905681819
nido	kl_mean_3	GEMIN8	3.3394393867401773	0.47041000927726206	0.9998845385143991	0.72230935213259	0.4009611846673932	0.555110055661845
nido	kl_mean_3	NFKBIA	3.867473813645211	0.47925929912637266	0.9998845385143991	-0.7079752128444982	-0.40511111446006726	0.572210872796541
nido	kl_mean_3	NT5DC3	4.200116863028961	0.44848647170183054	0.9998845385143991	-0.7584812317963309	-0.4161036919043715	0.5486011709464482
nido	kl_mean_3	SFMBT1	3.3387149491096615	0.44659319397204555	0.9998845385143991	0.761651372183296	0.42370545929656034	0.556298425724615
nido	kl_mean_3	LOC116183448	5.5583295114523095	0.3214435385593758	0.9998845385143991	-0.9923865728629794	-0.37509623728132113	0.3779739141362923
nido	kl_mean_3	LOC110478906	8.509176666573307	0.198491108669751	0.9998845385143991	1.2874086031334058	0.2933048601597179	0.22782577298757156
nido	kl_mean_3	SLC29A4	5.4850973243348236	0.29892298265896117	0.9998845385143991	1.0397241901285743	0.3254864552661085	0.31305076707492807
nido	kl_mean_3	COL4A1	3.1888455548383834	0.48722056258361934	0.9998845385143991	0.6952028393837996	0.39701311265581885	0.5710752174253425
nido	kl_mean_3	SMIM8	6.119018223725695	0.2813433795493936	0.9998845385143991	1.0783610534335246	0.35862482740470547	0.3325647066563062
nido	kl_mean_3	FAM126A	4.100318341338656	0.4647002321607997	0.9998845385143991	-0.7316373711315138	-0.3944609255792159	0.5391481369645762
nido	kl_mean_3	RBP5	5.965578389794433	0.3085149806515584	0.9998845385143991	1.0192828044943316	0.42820301135491945	0.4201022615772978
nido	kl_mean_3	KCNE4	3.702501144151498	0.4840472789908763	0.9998845385143991	-0.700280071733778	-0.4239673632658831	0.6054254295944903
nido	kl_mean_3	CCDC92	6.88451561881892	0.25439324346181125	0.9998845385143991	1.1409306283703546	0.3042823644700705	0.2666966394834114
nido	kl_mean_3	CFAP410	5.48394602081108	0.3447706804277253	0.9998845385143991	0.9455910676807529	0.3904162611781279	0.4128806568950573
nido	kl_mean_3	MAPKAPK3	3.620034503249141	0.4652348730670025	0.9998845385143991	0.730761236301008	0.39935648938025947	0.546493806105173
nido	kl_mean_3	AIDA	4.204494357368787	0.4185943706589499	0.9998845385143991	-0.8094683596663645	-0.4251733812569225	0.5252501548450449
nido	kl_mean_3	DUSP22	4.302411630917503	0.4289240322422083	0.9998845385143991	-0.7916167001087601	-0.40336594905216017	0.5095470434071714
nido	kl_mean_3	AKR1A1	4.677665360810953	0.3533546325255911	0.9998845385143991	0.9288846511579978	0.4135203193686612	0.4451794082862112
nido	kl_mean_3	ADORA2A	4.120319508445542	0.453266849332862	0.9998845385143991	-0.7505105885729975	-0.3914928288950299	0.521635317150428
nido	kl_mean_3	RRM1	3.8132665271017654	0.4576216686556306	0.9998845385143991	-0.7432908237085274	-0.43007762431077423	0.5786128532637771
nido	kl_mean_3	ATP23	4.195913391827479	0.42802768243508094	0.9998845385143991	-0.7931557222016684	-0.4223972718810644	0.5325527636723842
nido	kl_mean_3	CREG1	4.965993676165912	0.3778034367668621	0.9998845385143991	-0.8826610272695904	-0.4108092843820525	0.46542134714256433
nido	kl_mean_3	SKP2	3.35018943198177	0.48637188324979685	0.9998845385143991	-0.696558958974104	-0.4200634939804038	0.6030551880332939
nido	kl_mean_3	LOC110480505	5.161316964110161	0.34941108005515176	0.9998845385143991	-0.9365272765164282	-0.38846977543337535	0.41479814328350845
nido	kl_mean_3	DOLK	3.448328721647365	0.4984240342839037	0.9998845385143991	-0.6774186166640795	-0.41035084430598284	0.605756668345991
nido	kl_mean_3	TSPAN2	3.44789439050551	0.4605599382031378	0.9998845385143991	0.7384413659682986	0.41397204972096513	0.560602464595323
nido	kl_mean_3	TADA2B	3.9128621330335207	0.42333180734390585	0.9998845385143991	0.8012494365127106	0.4101912895684675	0.5119395669764822
nido	kl_mean_3	PHF20L1	5.484485135323279	0.2869498395010138	0.9998845385143991	1.0658661784219818	0.34699716084757254	0.32555415292499745
nido	kl_mean_3	KATNAL2	2.9719332520367567	0.49798170646909223	0.9998845385143991	0.6781166731140578	0.3843320262405065	0.5667638645066359
nido	kl_mean_3	DDX55	4.144191709456939	0.43570572904903937	0.9998845385143991	-0.7800327568952705	-0.40032964411257715	0.5132215802141327
nido	kl_mean_3	LOC110480616	3.0225837342728603	0.49954752979928096	0.9998845385143991	0.6756470635682873	0.3827252329233349	0.5664573318827916
nido	kl_mean_3	WBP1L	3.9922127177600846	0.4405810146639173	0.9998845385143991	-0.7717695243806003	-0.4486008385849438	0.5812627013809307
nido	kl_mean_3	KCNJ4	3.6308399671535003	0.44414271068712485	0.9998845385143991	-0.765765919582347	-0.32735901543236934	0.4274922754605125
nido	kl_mean_3	PPARA	4.274376466782732	0.387679528484147	0.9998845385143991	-0.8645164867247762	-0.4288880166465799	0.49610160503870054
nido	kl_mean_3	LOC110478305	4.037555611598197	0.4617446335835278	0.9998845385143991	-0.7364910015755858	-0.44350067279832794	0.6021807080460462
nido	kl_mean_3	DCP2	3.605485061901235	0.4494771169996048	0.9998845385143991	0.7568255134547917	0.44766396246367673	0.5915022082436939
nido	kl_mean_3	NMNAT1	3.803706062555716	0.47018810150727897	0.9998845385143991	-0.7226707035059113	-0.4229641230108229	0.5852791886524332
nido	kl_mean_3	CRHR1	3.5781315567946126	0.45636712154292924	0.9998845385143991	0.745366721677881	0.4096836792457976	0.5496404217290067
nido	kl_mean_3	INPP4B	3.4996039341709992	0.46272285614431374	0.9998845385143991	-0.7348826645498681	-0.39452958198516136	0.5368606459465465
nido	kl_mean_3	NEMP2	3.942216968279655	0.42130499560828505	0.9998845385143991	0.8047590692664937	0.4202835807905648	0.5222477097072504
nido	kl_mean_3	SLC45A1	4.938935411126999	0.37251579897281784	0.9998845385143991	-0.8924960155319488	-0.43090062647618793	0.48280397780752105
nido	kl_mean_3	CPNE3	4.4825459360853825	0.37274423628229547	0.9998845385143991	-0.8920693401153225	-0.4238242709481051	0.4751023848586872
nido	kl_mean_3	NCF1	2.9054585524918943	0.5104001981653219	0.9998845385143991	0.6586419233970697	0.3752359372965887	0.5697115898138381
nido	kl_mean_3	IFT74	4.336786104919369	0.41089797550268936	0.9998845385143991	-0.8229387594153934	-0.41804554947031203	0.5079910803657941
nido	kl_mean_3	REX1BD	4.021673525498683	0.4167858848604148	0.9998845385143991	0.8126203368771656	0.45178507114735555	0.5559608228407489
nido	kl_mean_3	NT5E	4.589801572022557	0.42048054075788455	0.9998845385143991	-0.8061895379618392	-0.42208041628499077	0.5235498557226003
nido	kl_mean_3	MID1IP1	6.062872587405657	0.3058576100539085	0.9998845385143991	1.0249030170059263	0.39110663208065033	0.3816035523275163
nido	kl_mean_3	BTBD2	6.243680906869547	0.2880616665790702	0.9998845385143991	1.0634080038943483	0.30723025242356006	0.2889109836473302
nido	kl_mean_3	SPRED1	6.27371459059868	0.2439914950758882	0.9998845385143991	1.1663124481707239	0.31757830618589955	0.2722926490958731
nido	kl_mean_3	PECAM1	3.331993064442884	0.4876743789037896	0.9998845385143991	0.6944782032569007	0.39013249752802404	0.5617634876061137
nido	kl_mean_3	MEX3B	6.219380721092794	0.2686272905026622	0.9998845385143991	1.1073438855792008	0.43130216495056506	0.38949252401838175
nido	kl_mean_3	ZNF277	4.809725835823396	0.36607719900741964	0.9998845385143991	-0.9045896770814152	-0.3831415300527878	0.4235528436373082
nido	kl_mean_3	LOC110482672	4.2764804396908245	0.4414613975102025	0.9998845385143991	-0.770282964910526	-0.44220384403500784	0.5740797397568997
nido	kl_mean_3	LOC110470791	3.7522400476741016	0.458275459504648	0.9998845385143991	0.7422102664242483	0.40201826194105333	0.5416500958385547
nido	kl_mean_3	RNF7	4.948673734212228	0.38169835658425233	0.9998845385143991	0.875470783914658	0.4182710528117291	0.477767003190483
nido	kl_mean_3	TNFAIP8L3	6.193664573476786	0.22159154684276344	0.9998845385143991	1.2236884481637222	0.31242287460027446	0.25531243272672793
nido	kl_mean_3	SLITRK5	7.507769001456141	0.2154485125131236	0.9998845385143991	-1.2401445680665586	-0.37423836732101257	0.3017699524374542
nido	kl_mean_3	MRPL47	5.611660118056722	0.31655562816694244	0.9998845385143991	1.0024699961982875	0.36508287518925375	0.3641833437147986
nido	kl_mean_3	MYEF2	4.5393848723539	0.4112718393397652	0.9998845385143991	-0.8222809703841832	-0.39974271063683847	0.4861388321440445
nido	kl_mean_3	ZBTB43	5.187573202216265	0.3189900469561227	0.9998845385143991	-0.9974352807003923	-0.38519087295249976	0.3861813196361185
nido	kl_mean_3	SNX30	4.289671721957651	0.38651581295417314	0.9998845385143991	0.8666396319543644	0.41419898900433116	0.4779368191023856
nido	kl_mean_3	BCAT1	5.292419810448729	0.37744427006282455	0.9998845385143991	-0.8833263684650143	-0.36989775712544154	0.4187554796628852
nido	kl_mean_3	RHOQ	4.491215417765866	0.4364948043956667	0.9998845385143991	-0.778691729556944	-0.3806260697857264	0.48880199357233833
nido	kl_mean_3	RASGRP1	4.164557264764335	0.5107948225781811	0.9998845385143991	-0.6580271904981166	-0.37527545724410144	0.5703038759842486
nido	kl_mean_3	PDCL3	5.115046280650552	0.34771554233502244	0.9998845385143991	0.9398301058309497	0.37906340033693914	0.403331834110369
nido	kl_mean_3	LOC110475905	5.299329430966785	0.32782943770809314	0.9998845385143991	0.9793629741197458	0.3756371659928726	0.3835525498914193
nido	kl_mean_3	TXNRD2	3.419715512734669	0.49014396260504967	0.9998845385143991	-0.690541243916939	-0.40709415666661	0.5895290980122496
nido	kl_mean_3	ASDURF	4.229106225196867	0.3726129575646958	0.9998845385143991	0.8923145227645769	0.34983049141530115	0.3920484117320574
nido	kl_mean_3	CHL1	8.716864680652522	0.16716392453072992	0.9998845385143991	-1.383195041032335	-0.3063490738393578	0.22147930317239786
nido	kl_mean_3	TNFAIP8	3.5752912386143527	0.5030600381007257	0.9998845385143991	-0.6701220877209563	-0.3749843837956781	0.5595762185230706
nido	kl_mean_3	SCRN3	4.6903053003436925	0.39617941427864445	0.9998845385143991	-0.8491253658839514	-0.42936181894185077	0.5056518580090693
nido	kl_mean_3	AKTIP	4.901098549941245	0.37408342801828054	0.9998845385143991	-0.8895712567324635	-0.39482980249676475	0.443842805743339
nido	kl_mean_3	ASB7	5.083446745915343	0.34560589644972517	0.9998845385143991	0.9439539718724906	0.4150973231465574	0.439743181887505
nido	kl_mean_3	WIPF2	4.538007770807498	0.388907673107061	0.9998845385143991	0.8622800139323463	0.40947561940160754	0.47487546131822395
nido	kl_mean_3	PARP8	4.312080097187727	0.4271353027723799	0.9998845385143991	-0.794689797324923	-0.3894507660648306	0.49006639744941477
nido	kl_mean_3	DPF3	4.39234149386321	0.4228837269852943	0.9998845385143991	-0.8020244823094694	-0.45217072858781643	0.5637866905082103
nido	kl_mean_3	CBLN2	3.6869489101106603	0.39796505358286194	0.9998845385143991	0.8459175720466678	0.42127245092966453	0.49800650187513024
nido	kl_mean_3	SELENOM	5.998791048119032	0.317069591353227	0.9998845385143991	-1.0014049352314154	-0.3693058820917893	0.36878775917600815
nido	kl_mean_3	KLF15	4.834933768364985	0.3199795318885853	0.9998845385143991	-0.9953961008427026	-0.46570712083044136	0.4678611061829292
nido	kl_mean_3	SLC46A3	3.621524917483141	0.5121877503973464	0.9998845385143991	-0.6558593197387944	-0.3823831012692968	0.583026099898354
nido	kl_mean_3	FANCC	2.952099768459448	0.5137601391169588	0.9998845385143991	-0.6534158477663755	-0.35620038922299574	0.545135828034512
nido	kl_mean_3	LYSMD2	4.5491868827149124	0.3540016774107869	0.9998845385143991	0.9276358529656629	0.39508780755097417	0.4259082982701388
nido	kl_mean_3	LRRC8B	4.977553864830837	0.4003452287144994	0.9998845385143991	-0.8416552210788657	-0.39391112570242776	0.4680195831227631
nido	kl_mean_3	VIPAS39	3.7631109921446946	0.46838708460904843	0.9998845385143991	-0.7256069563352553	-0.3909842771787589	0.5388375535337491
nido	kl_mean_3	PAIP2B	5.1203196386910355	0.3525775227598217	0.9998845385143991	-0.9303863926953968	-0.34049164247477975	0.3659679947471618
nido	kl_mean_3	SFTPC	3.8046616115576866	0.47267699542053254	0.9998845385143991	-0.7186232146862921	-0.39718112880754114	0.5526973255114319
nido	kl_mean_3	SNX18	4.234061773930526	0.3880470570364374	0.9998845385143991	0.863846757609436	0.41807567695934794	0.4839697241167039
nido	kl_mean_3	MTUS2	7.1074272291860465	0.2506292920088958	0.9998845385143991	1.1500297968966893	0.305778697366942	0.2658876302092989
nido	kl_mean_3	TBK1	4.824976315156529	0.37059024856998835	0.9998845385143991	-0.8960990421491013	-0.4136931981033766	0.4616601275582465
nido	kl_mean_3	WDTC1	6.556922912708506	0.2684836660905058	0.9998845385143991	1.1076765599832652	0.34057564204761964	0.30746849247470315
nido	kl_mean_3	TBC1D2B	3.6936156487783744	0.439615920999451	0.9998845385143991	0.7734010847534869	0.43038169796436115	0.5564793047860032
nido	kl_mean_3	CSNK1A1	7.3424237325124775	0.23321936359861406	0.9998845385143991	1.1934146834455897	0.26818099042249927	0.22471735444733718
nido	kl_mean_3	SEPHS1	4.096501584564966	0.3844282205045544	0.9998845385143991	0.8704581763074787	0.4326407947720183	0.49702651608983595
nido	kl_mean_3	LOC116184219	2.745238683364567	0.525366535424041	0.9998845385143991	-0.6354985165059753	-0.3460315425868277	0.5445040918259549
nido	kl_mean_3	RPRML	2.9274350115497594	0.456971728882007	0.9998845385143991	0.7443658777019777	0.37120190263346176	0.49868205106263636
nido	kl_mean_3	PEX1	3.511572413050449	0.4998895156512162	0.9998845385143991	-0.6751082339172003	-0.37001227974841205	0.5480784578814554
nido	kl_mean_3	LOC110480217	4.58089608169639	0.41083976104585307	0.9998845385143991	-0.8230412160123656	-0.27758780628479024	0.3372708448669231
nido	kl_mean_3	KANK1	3.390181162991082	0.4906498932382569	0.9998845385143991	0.6897360222517416	0.402836381783117	0.5840442847511432
nido	kl_mean_3	SLC35A5	4.214722671852748	0.46877231891427573	0.9998845385143991	-0.7249783713341625	-0.3875343306847917	0.5345460582108407
nido	kl_mean_3	NKX2-1	6.456828739780509	0.2543934928579333	0.9998845385143991	1.140930028592874	0.3809089166891238	0.33385826224497256
nido	kl_mean_3	JARID2	5.702485870341235	0.27588202172277515	0.9998845385143991	-1.09069653733382	-0.339222877534367	0.31101490279192484
nido	kl_mean_3	MTX1	4.922207843548032	0.3792729758098419	0.9998845385143991	-0.8799428291700939	-0.4072518585134972	0.46281627057247715
nido	kl_mean_3	ORAI1	4.077945691117427	0.4657375516130938	0.9998845385143991	-0.7299379910829438	-0.4053763979954787	0.5553573083571907
nido	kl_mean_3	IPO9	4.949652768778156	0.351647036025015	0.9998845385143991	-0.932187296297191	-0.3920286013889627	0.4205470327113104
nido	kl_mean_3	SMARCE1	4.564668374966436	0.3789193167371355	0.9998845385143991	0.88059639555923	0.39578166627994305	0.44944729307982084
nido	kl_mean_3	MOSMO	4.0316298599084615	0.44141779310693163	0.9998845385143991	0.7703565524723219	0.40328304061450193	0.5235017983818493
nido	kl_mean_3	CKMT1A	7.998798575642837	0.21686365386409137	0.9998845385143991	1.2363239618456148	0.2626913854537071	0.21247779187386692
nido	kl_mean_3	PPP2R5A	6.167458644109153	0.2585265532549402	0.9998845385143991	1.1310461042543916	0.38532693662320855	0.3406819007411054
nido	kl_mean_3	HAUS2	3.482177394590052	0.48147973630917984	0.9998845385143991	0.7044013820805509	0.37275143936218436	0.5291747700170737
nido	kl_mean_3	ADCY3	4.1935324300140975	0.4497041971363508	0.9998845385143991	-0.7564462748193818	-0.4084357253777928	0.5399401635963055
nido	kl_mean_3	LOC116184621	3.374705550665669	0.5172742070076972	0.9998845385143991	-0.6479690852865002	-0.3723673441284526	0.5746683793777138
nido	kl_mean_3	LOC110484888	2.9645697026154645	0.5088962478145787	0.9998845385143991	0.6609870165108217	0.3810132039125623	0.5764306928808252
nido	kl_mean_3	CCK	5.758201035493344	0.27474841988975196	0.9998845385143991	1.0932778488395343	0.4887960453878063	0.4470922427511373
nido	kl_mean_3	SAPCD2	3.471876035237286	0.48621236702562454	0.9998845385143991	0.6968139958825023	0.4063363911830075	0.5831346580063879
nido	kl_mean_3	HNRNPM	5.432166136117493	0.3345999800767485	0.9998845385143991	-0.9657339470109051	-0.35991257650859093	0.37268295022927966
nido	kl_mean_3	PCIF1	4.696603926457926	0.38959969755613555	0.9998845385143991	0.8610217241302965	0.3956170756817192	0.45947397678185803
nido	kl_mean_3	PRKD3	3.190435410975753	0.5055953602755034	0.9998845385143991	0.6661468652710442	0.35987917309289064	0.5402399858872889
nido	kl_mean_3	ZFYVE9	4.759469391430838	0.39370434991359815	0.9998845385143991	-0.8535861835090881	-0.40826756889659427	0.4782968337399846
nido	kl_mean_3	CENPP	3.5717160247633633	0.4894396900009076	0.9998845385143991	-0.6916628865654171	-0.306688242061222	0.4434071106289084
nido	kl_mean_3	LPL	5.050651602520553	0.38349090605016156	0.9998845385143991	0.8721768120444424	0.5175739381601829	0.5934277671828423
nido	kl_mean_3	GTF2I	4.138910254696108	0.4547902018647142	0.9998845385143991	-0.7479806184467875	-0.402046778171842	0.5375096202448516
nido	kl_mean_3	CHAMP1	3.9259270886500515	0.4703896136564625	0.9998845385143991	-0.7223425601240161	-0.4154264020917841	0.5751099617063423
nido	kl_mean_3	TBC1D4	4.1060791568540385	0.42389108239125495	0.9998845385143991	-0.8002827321471055	-0.4177290449517584	0.5219768316517577
nido	kl_mean_3	BICDL1	3.6721781861129155	0.473095610487127	0.9998845385143991	0.7179436123984543	0.3882956663468929	0.5408442385185415
nido	kl_mean_3	SMC6	3.848014235557189	0.43247677035163345	0.9998845385143991	-0.7855350452115637	-0.39470830825423187	0.5024706544415563
nido	kl_mean_3	LOC110469920	3.992071713997035	0.49967700377594937	0.9998845385143991	-0.6754430425138671	-0.40168761205438175	0.5947024201468993
nido	kl_mean_3	MLH3	4.036349057553252	0.44206420700563276	0.9998845385143991	-0.7692660802826446	-0.39934642129575126	0.51912651751007
nido	kl_mean_3	APOO	4.591390768592176	0.38797673710517555	0.9998845385143991	-0.8639748681499027	-0.4176944465193211	0.4834567091213695
nido	kl_mean_3	IGSF3	4.458785516243238	0.3719717373879874	0.9998845385143991	0.8935128694340828	0.3851203826975083	0.4310182828608042
nido	kl_mean_3	IGHMBP2	3.526885348435991	0.5177901841043848	0.9998845385143991	0.6471709486844277	0.40322040730777065	0.6230508463450639
nido	kl_mean_3	MAML2	2.9844189770791796	0.5278426238282738	0.9998845385143991	-0.6317025479576446	-0.3575937423921716	0.56607930987188
nido	kl_mean_3	FBXW8	4.70590891262821	0.4032586947370306	0.9998845385143991	0.8364585992055895	0.4080315931800568	0.4878084744033679
nido	kl_mean_3	LMNA	4.424322354734079	0.39724701041049515	0.9998845385143991	0.8472064449479697	0.40094503569958156	0.4732554126452676
nido	kl_mean_3	SOX1	3.6139747994179956	0.459940908372946	0.9998845385143991	-0.7394615938715465	-0.39295989238711776	0.5314135252511568
nido	kl_mean_3	FAM149A	3.9318713948932356	0.45938294474552366	0.9998845385143991	-0.740381838598761	-0.4196323362285809	0.5667782681200996
nido	kl_mean_3	GGT7	6.221572725770471	0.2844214096496813	0.9998845385143991	-1.0714804782117777	-0.32560055183977826	0.30387912655504623
nido	kl_mean_3	SRSF4	7.386284520970408	0.2132726062890423	0.9998845385143991	1.2460546212047543	0.30359682649630354	0.2436464833321427
nido	kl_mean_3	NOP2	4.737194707371863	0.3469831433935834	0.9998845385143991	0.9412599606425096	0.3658888078596688	0.38872237549540617
nido	kl_mean_3	FOXO3	6.593786980139548	0.24348399645119845	0.9998845385143991	1.1675701069939488	0.3229023428712447	0.27655927548761594
nido	kl_mean_3	HPD	4.529073584051407	0.38199779627479646	0.9998845385143991	0.8749198757867458	0.32886374973717486	0.37587870482591773
nido	kl_mean_3	UCHL5	6.619565886958356	0.2576978935101016	0.9998845385143991	-1.1330189236154948	-0.31630691041929526	0.2791717806530107
nido	kl_mean_3	TESK1	4.77241771156753	0.3676049809919133	0.9998845385143991	0.9017081020985407	0.42093912310671905	0.4668241553192985
nido	kl_mean_3	INO80C	4.756010795889534	0.41347943017829125	0.9998845385143991	-0.8184040894687836	-0.41326138536559687	0.504960068850389
nido	kl_mean_3	VAV3	3.2617623300041942	0.49133783635378736	0.9998845385143991	0.6886418333971951	0.3732525724186678	0.5420126317004954
nido	kl_mean_3	FPGT	3.4985028560153193	0.512099129946175	0.9998845385143991	-0.6559971514087201	-0.38433953505926544	0.5858859817209816
nido	kl_mean_3	NFIX	3.620124493778409	0.47998527917195377	0.9998845385143991	-0.7068057419405064	-0.38804502740902347	0.5490122736463086
nido	kl_mean_3	KCNK12	4.906375043458004	0.3390468544442339	0.9998845385143991	0.9568792272988194	0.39405373936263904	0.4118113635667648
nido	kl_mean_3	LOC110481614	4.597334063792346	0.41608611446293775	0.9998845385143991	-0.8138421232695644	-0.27630424486780564	0.3395059520362119
nido	kl_mean_3	IGFBP2	7.255630703354745	0.24150593969355102	0.9998845385143991	1.172489742420571	0.2893991598826976	0.24682447053672424
nido	kl_mean_3	ITGB3BP	3.27292220528406	0.5133473369767896	0.9998845385143991	0.6540569584675414	0.3800065715807927	0.580999202991663
nido	kl_mean_3	ZPR1	3.259351089799106	0.5275895204660681	0.9998845385143991	-0.6320901494165617	-0.37756850498515687	0.5973333160367458
nido	kl_mean_3	SNRNP27	6.009260946357878	0.31137972353811444	0.9998845385143991	1.013259848832371	0.37904259275088553	0.3740823177664395
nido	kl_mean_3	GLT1D1	4.41801062325126	0.329505522562192	0.9998845385143991	0.9759721498313889	0.4092634388706381	0.4193392597743116
nido	kl_mean_3	LOC116184075	3.2721694663125827	0.4801127363335794	0.9998845385143991	0.7066005228697517	0.3858901248754352	0.546122048294276
nido	kl_mean_3	RPGRIP1L	5.122005605516026	0.35560420913626745	0.9998845385143991	-0.9245491743750213	-0.40676489765969404	0.4399602627244352
nido	kl_mean_3	RALGPS2	5.964711347031494	0.30884373485089334	0.9998845385143991	1.0185897410079772	0.3367126947088136	0.33056752994155336
nido	kl_mean_3	EDEM3	6.671726868404301	0.25174058654215137	0.9998845385143991	1.147333416036296	0.3981073403016349	0.34698487356620383
nido	kl_mean_3	NKX2-2	3.2638492710820617	0.5155935105704564	0.9998845385143991	-0.650571733605841	-0.3820997491294186	0.5873291589408642
nido	kl_mean_3	LOC110469472	6.720249733866178	0.2839726603006273	0.9998845385143991	1.0724804447690972	0.32374296941581465	0.3018637505185615
nido	kl_mean_3	TMEM183A	4.457916747122907	0.4033046865764358	0.9998845385143991	0.8363767468734363	0.39687500196644915	0.4745170205293928
nido	kl_mean_3	STARD10	5.101857166156896	0.3967512073204169	0.9998845385143991	-0.848097223815432	-0.3793131606436922	0.4472519777122164
nido	kl_mean_3	PLAT	4.582598331580607	0.4354603895842738	0.9998845385143991	-0.7804499955150915	-0.39522418228591405	0.5064055154809359
nido	kl_mean_3	GLRA3	3.991614076015394	0.4016777125600739	0.9998845385143991	0.8392757141250246	0.4225231205551921	0.5034378017189355
nido	kl_mean_3	TMEM106B	5.680356641892139	0.32461024502694413	0.9998845385143991	0.9859073918084598	0.33709610267998763	0.3419145707606968
nido	kl_mean_3	LOC110467673	4.617422674275729	0.38731316694744733	0.9998845385143991	-0.8651844755673382	-0.3969335632835831	0.45878488864851263
nido	kl_mean_3	LOC116183363	3.3054659006415816	0.5185256461091462	0.9998845385143991	-0.6460340157085577	-0.37013741720350435	0.5729379695240114
nido	kl_mean_3	REXO4	3.738462878584313	0.44611966250103774	0.9998845385143991	0.7624454600815219	0.3847589151100542	0.5046379515052987
nido	kl_mean_3	OBI1	5.019511433181056	0.3574510427650205	0.9998845385143991	-0.9210028316452672	-0.3808416628952228	0.41350759173551327
nido	kl_mean_3	BRIX1	3.7526662164783398	0.44849541264974613	0.9998845385143991	0.7584662790103331	0.3980715720293561	0.5248375347006466
nido	kl_mean_3	DISC1	2.9849634401887557	0.5118249498545694	0.9998845385143991	0.6564236636118173	0.3639185190138191	0.5543957952573538
nido	kl_mean_3	MARCHF2	4.546236544764889	0.4112339233716146	0.9998845385143991	-0.8223476648328929	-0.4113515204477246	0.5002160740996502
nido	kl_mean_3	VTI1A	5.7673120197480525	0.3106846666410138	0.9998845385143991	-1.0147177838660044	-0.33042766225481957	0.32563503617322354
nido	kl_mean_3	LOC110473044	4.117328742275723	0.40788198078533644	0.9998845385143991	0.8282583006475249	0.4182954874432196	0.5050302388955232
nido	kl_mean_3	TLL1	2.849063537668342	0.5341574448137598	0.9998845385143991	0.6220625359165087	0.33491790205189786	0.5383990880570397
nido	kl_mean_3	DYM	4.354368090603174	0.39140118068556273	0.9998845385143991	0.8577525121798967	0.39129738181301643	0.45618914110618136
nido	kl_mean_3	LOC110479789	3.422529895649307	0.5054172373948325	0.9998845385143991	-0.6664258058955769	-0.33941886349095357	0.509312305268289
nido	kl_mean_3	DPP9	3.672593645915189	0.49245650139484876	0.9998845385143991	-0.6868643313165131	-0.37108243157216725	0.5402557894670602
nido	kl_mean_3	RNF14	4.935459222553731	0.36176751769446147	0.9998845385143991	0.9127590454796182	0.349455949964685	0.38285673715899465
nido	kl_mean_3	SLC41A2	3.206786058508168	0.503875128279852	0.9998845385143991	0.6688429251583271	0.38055139408916344	0.5689697532482385
nido	kl_mean_3	CNTNAP1	5.856732149996278	0.3551887242751033	0.9998845385143991	-0.9253486038526503	-0.3545731420312937	0.3831779078231093
nido	kl_mean_3	DLX2	3.165081739531831	0.5203271035473886	0.9998845385143991	0.643252709548723	0.3460883405536448	0.5380285779074987
nido	kl_mean_3	LOC110476786	3.584276350858048	0.5333456041026403	0.9998845385143991	-0.6232986112519814	-0.3801782678690364	0.609945636017696
nido	kl_mean_3	NPY1R	4.810448252818932	0.46622415660252026	0.9998845385143991	-0.7291415411569079	-0.38898930993020936	0.5334894365132608
nido	kl_mean_3	RASSF7	3.811489252196941	0.4545441468034088	0.9998845385143991	0.74838893972578735	0.3966263530270708	0.5299735631747795
nido	kl_mean_3	PHF8	3.5421440831998687	0.503342003624828	0.9998845385143991	-0.6696794607762901	-0.3751324780935483	0.5601672144143349
nido	kl_mean_3	SAP130	5.297942022605078	0.3336960464127515	0.9998845385143991	0.9675431567698272	0.3921685252828426	0.405324064915212
nido	kl_mean_3	LOC110483486	4.514938117134282	0.4134829631832273	0.9998845385143991	-0.8183978948194068	-0.39412804866599555	0.4815848759642356
nido	kl_mean_3	ADAT1	3.9556328224130946	0.4851655920583734	0.9998845385143991	-0.6984887225773257	-0.40756549436838674	0.5834961699374716
nido	kl_mean_3	RNPEPL1	4.262310219967706	0.4329863234138016	0.9998845385143991	-0.7846651655191127	-0.42106793939484255	0.5366211702749358
nido	kl_mean_3	ZNF106	4.8050761483764175	0.35296035640559065	0.9998845385143991	0.9296463159697365	0.3977844660388566	0.427887960405585
nido	kl_mean_3	PODN	4.343465365295591	0.4521206445280259	0.9998845385143991	-0.752417368894396	-0.3597076088400042	0.4780692521340376
nido	kl_mean_3	LOC110470892	2.760332846078803	0.543540493185992	0.9998845385143991	0.6078444425915084	0.31597662623056216	0.5198313977889059
nido	kl_mean_3	LOC110481037	3.0239153257667866	0.5396858608466786	0.9998845385143991	-0.6136703071162284	-0.33699972817730034	0.5491543655760959
nido	kl_mean_3	NOTCH1	4.667980554865697	0.40079581980393975	0.9998845385143991	-0.8408500369482624	-0.3743007753171181	0.4451456964616258
nido	kl_mean_3	SLC4A3	5.452188910121307	0.3017697015773537	0.9998845385143991	1.0336125118445811	0.3837949432177585	0.37131414221451264
nido	kl_mean_3	TTC4	4.06247151329595	0.4660905068601272	0.9998845385143991	-0.7293602460277046	-0.40926589461814605	0.5611299722559875
nido	kl_mean_3	PAG1	4.271306009697184	0.40526847033134406	0.9998845385143991	0.8328869861553683	0.40044078699500607	0.4807864616104196
nido	kl_mean_3	TIGD5	4.244835239180987	0.4309425331662291	0.9998845385143991	-0.7881578068977353	-0.38124833908231487	0.4837208180211332
nido	kl_mean_3	RFC5	5.213187610186998	0.3658521508963982	0.9998845385143991	-0.9050147791195502	-0.3794894427734553	0.4193185034421694
nido	kl_mean_3	KIZ	4.528591027082431	0.404693395789269	0.9998845385143991	-0.8339078755679875	-0.3859811306746417	0.4628582388812961
nido	kl_mean_3	PPP4R2	5.6205232415728545	0.3184345523174473	0.9998845385143991	0.9985818916449514	0.3314458492750862	0.3319165428977483
nido	kl_mean_3	PPWD1	3.931617178817081	0.4770087832087687	0.9998845385143991	-0.7116067150815322	-0.38810331260648234	0.5453901774409415
nido	kl_mean_3	FUT10	3.6371130463412302	0.5075229213744807	0.9998845385143991	0.6631316119767531	0.3769121317726702	0.5683820903200786
nido	kl_mean_3	MIS12	3.0124917623838434	0.5293861808119256	0.9998845385143991	-0.6293408031747071	-0.34231027009738946	0.5439187612984995
nido	kl_mean_3	CTSZ	4.605655195377295	0.4146650413054328	0.9998845385143991	-0.8163270403272115	-0.408047347338193	0.49985768837772887
nido	kl_mean_3	TMEM243	3.7257566370138067	0.4962612818551707	0.9998845385143991	0.6808349013948339	0.4020362855593995	0.5905048121589292
nido	kl_mean_3	EPSTI1	3.1190904996025277	0.48931646089439396	0.9998845385143991	0.6918592339318435	0.3766624561147041	0.5444206532796091
nido	kl_mean_3	NT5DC1	3.88458082818527	0.5053250545291268	0.9998845385143991	-0.6665701847466186	-0.3903068612768681	0.5855450336789881
nido	kl_mean_3	G3BP1	5.16051747605983	0.34380901637020644	0.9998845385143991	-0.9474791576594009	-0.3755820126859967	0.39640134524311155
nido	kl_mean_3	LOC110483785	7.2047747543993514	0.24661274733134858	0.9998845385143991	1.1598457336547179	0.1950500101235832	0.16816892493881339
nido	kl_mean_3	CEP170	5.983690725924579	0.2922525466129689	0.9998845385143991	1.0541994511867747	0.3348136434632045	0.31759990302241664
nido	kl_mean_3	PARD3B	5.0544313684955124	0.34665106941787416	0.9998845385143991	-0.9419088997695108	-0.38453944874851237	0.4082554574466924
nido	kl_mean_3	LYPD1	4.600572209303795	0.36796788058098906	0.9998845385143991	0.9010247314798329	0.428547913825421	0.4756228090671592
nido	kl_mean_3	CABLES1	2.8273783300440862	0.540011036289207	0.9998845385143991	0.613178035847329	0.32985490156867886	0.5379431132311581
nido	kl_mean_3	SHMT2	4.542045360549156	0.45915019256547285	0.9998845385143991	-0.740765900325064	-0.4358596565329883	0.5883905513762496
nido	kl_mean_3	LOC110478081	3.358481226569001	0.5316304345519327	0.9998845385143991	-0.6259131993134328	-0.376850184084876	0.602080583215444
nido	kl_mean_3	CREB3	6.143544887631358	0.304453351294791	0.9998845385143991	-1.0278860706905806	-0.30527173979248845	0.29698985957402163
nido	kl_mean_3	MARVELD1	2.99782065971124	0.5444910797640123	0.9998845385143991	0.6064109094649481	0.3663782260552155	0.6041748595494106
nido	kl_mean_3	LOC110474256	4.324509455160632	0.42990508229095326	0.9998845385143991	-0.7899343963880354	-0.37765859516728056	0.4780885563334366
nido	kl_mean_3	MREG	3.3458300549217923	0.5401281243946889	0.9998845385143991	-0.6130008168515578	-0.3624577097000776	0.5912842197530859
nido	kl_mean_3	CANX	8.688354722736513	0.16821303642756358	0.9998845385143991	1.3797788695051791	0.24741513445435848	0.17931506266876465
nido	kl_mean_3	RASSF1	3.76794566077064	0.5036869194156544	0.9998845385143991	0.6691381935872378	0.42234523953276953	0.6311778995435671
nido	kl_mean_3	CD9	2.844412663346247	0.5488096437510204	0.9998845385143991	-0.5999139139773426	-0.35424309247768315	0.5904898756708319
nido	kl_mean_3	CEP78	3.3146996836997884	0.52503839525672	0.9998845385143991	-0.6360022593841965	-0.38004140369914197	0.5975472541042758
nido	kl_mean_3	NNT	4.125077343339937	0.48394043894275496	0.9998845385143991	-0.7004513291682574	-0.3403454223732077	0.4858944628991522
nido	kl_mean_3	SEMA3E	3.406169808140874	0.5075511247738991	0.9998845385143991	0.6630875386797774	0.38173371788213606	0.5756912860135732
nido	kl_mean_3	LOC110482052	3.091627655030894	0.4974180977297713	0.9998845385143991	0.6790066077190464	0.3589573361731132	0.5286507260642735
nido	kl_mean_3	KIAA1328	3.6498484945112497	0.43720347114074376	0.9998845385143991	0.7774885493453506	0.4027108511431693	0.517963706966815
nido	kl_mean_3	SIPA1L2	4.9382281023899175	0.406865582352388	0.9998845385143991	-0.8300562892367914	-0.3898193634328288	0.46963003411642656
nido	kl_mean_3	PRR5	3.889269078038402	0.5012681307919851	0.9998845385143991	-0.672938086917603	-0.3720814604838423	0.5529207927406273
nido	kl_mean_3	KCNJ10	3.440272446240337	0.5458081185239649	0.9998845385143991	-0.604426806598056	-0.37257408318176316	0.6164089334137112
nido	kl_mean_3	NUP205	3.2348778677840166	0.5405617220146232	0.9998845385143991	-0.612344711835902	-0.3508441991371085	0.5729521172563483
nido	kl_mean_3	STX2	5.041974440678084	0.3790183810548656	0.9998845385143991	0.880413285529765	0.3651885914542862	0.41479223162170226
nido	kl_mean_3	LRRC8A	4.727323082485172	0.43757802999015183	0.9998845385143991	-0.7768530750559189	-0.3693448356818685	0.47543718051870043
nido	kl_mean_3	FSTL4	4.920200014893397	0.4115483914800321	0.9998845385143991	-0.821794623913713	-0.4074157992329983	0.4957635245807792
nido	kl_mean_3	RNF126	4.162144489440365	0.40072944901972074	0.9998845385143991	0.8409686040173432	0.40322033969390664	0.47947133551443627
nido	kl_mean_3	MRPL57	6.70321420754769	0.28405687513317074	0.9998845385143991	1.072292703699037	0.3130644333673485	0.29195800016859674
nido	kl_mean_3	SLC35E3	5.2149421178706294	0.37486568251971164	0.9998845385143991	-0.8881146316246654	-0.3790757629671178	0.4268320208548514
nido	kl_mean_3	WNT7B	2.933864442567328	0.5502978432035005	0.9998845385143991	-0.5976808903146947	-0.32816731914673314	0.5490677792524777
nido	kl_mean_3	MCC	3.67001173695176	0.49502914915778085	0.9998845385143991	-0.6827847385215984	-0.3994756731348587	0.5850682515251067
nido	kl_mean_3	ILRUN	5.516161198178631	0.34217474723800134	0.9998845385143991	0.9506955844374521	0.365750296694273	0.38471862358621944
nido	kl_mean_3	PGP	5.685178338662027	0.3662335521970288	0.9998845385143991	0.9042944317687632	0.3453978022347611	0.3819528132658928
nido	kl_mean_3	INSIG2	4.94879790532811	0.43267979849555305	0.9998845385143991	-0.7851883759852596	-0.36966102386910327	0.4707927870241968
nido	kl_mean_3	MFSD10	3.1286923245084948	0.5118086382934912	0.9998845385143991	0.6564490415034295	0.36281384943071254	0.5526915670404206
nido	kl_mean_3	BLVRA	4.766764179538022	0.38741462395223303	0.9998845385143991	-0.8649994498375018	-0.3752297067914617	0.4337918444479382
nido	kl_mean_3	ASPSCR1	5.503235716484543	0.3429546038230402	0.9998845385143991	-0.9491595132492944	-0.2886884310572432	0.3041516489351352
nido	kl_mean_3	IFT43	5.46521123828306	0.36575283832208194	0.9998845385143991	0.9052024264992002	0.3644977471632675	0.40266987415503747
nido	kl_mean_3	ILVBL	3.401390473965376	0.5488039562710803	0.9998845385143991	-0.5999224537061675	-0.3687439310250096	0.6146526584344425
nido	kl_mean_3	KIDINS220	6.965018792738409	0.23933541439816947	0.9998845385143991	1.1779209052855042	0.2704364780317567	0.2295879772727256
nido	kl_mean_3	LOC116184594	4.409042053856673	0.4516402137702944	0.9998845385143991	0.7532174088113847	0.34563603414042704	0.45887950822307505
nido	kl_mean_3	PLCL2	4.224267805289337	0.38046064685456693	0.9998845385143991	0.877750744280257	0.39764190575501457	0.4530237181183767
nido	kl_mean_3	MED16	4.694777738154906	0.478795195758953	0.9998845385143991	-0.7087233383708058	-0.3848085831906955	0.5429602248957727
nido	kl_mean_3	ZC3H12A	2.9793141117788395	0.5503660189423034	0.9998845385143991	0.5975786650419943	0.3421096347449096	0.5724930536482056
nido	kl_mean_3	LOC110483623	4.596561499960953	0.41505490773863174	0.9998845385143991	0.8156448104968158	0.4125905769117041	0.5058458922338902
nido	kl_mean_3	DISP2	3.07754126324307	0.5404514041675794	0.9998845385143991	0.612511615971246	0.33593615703595164	0.5484567937593562
nido	kl_mean_3	GTF2E1	3.697869016486649	0.49571877734487113	0.9998845385143991	0.6816930894443103	0.3744731252571304	0.5493280349407479
nido	kl_mean_3	MYL9	5.084837230327505	0.4166857365327775	0.9998845385143991	0.8127951195855628	0.4613897282699834	0.5676580938444143
nido	kl_mean_3	PSPH	5.1043049050306175	0.36807652878185815	0.9998845385143991	0.900820219589491	0.3608088931662179	0.4005337417166775
nido	kl_mean_3	UFL1	4.299253928726286	0.3922590099799844	0.9998845385143991	0.8561990003604644	0.39724962793365626	0.46396880604440327
nido	kl_mean_3	SPATA7	4.598672795185875	0.3633341650705212	0.9998845385143991	0.9097823063780409	0.3780137959786707	0.41549917307536094
nido	kl_mean_3	FKBP6	3.180327460322705	0.5369489904457141	0.9998845385143991	0.6178194777448724	0.36828006489421067	0.5960965592060717
nido	kl_mean_3	IFT57	4.695523880194407	0.3832497269812245	0.9998845385143991	-0.8726194488052116	-0.38369009241605123	0.4396992216267913
nido	kl_mean_3	HECTD4	6.442860379736356	0.2698887173173186	0.9998845385143991	-1.1044273141460144	-0.38561497060171074	0.34915377921441854
nido	kl_mean_3	PYGO2	5.132834374235548	0.39842968979968485	0.9998845385143991	0.8450843082291034	0.4085485025914708	0.48344111778337834
nido	kl_mean_3	CDKN2C	4.86613876629605	0.4374889413283706	0.9998845385143991	-0.7770041938811035	-0.36674075979596277	0.4719932822551548
nido	kl_mean_3	ANKRD37	3.776285571267195	0.4897416110998163	0.9998845385143991	0.6911819326827663	0.37307546162976735	0.539764487450801
nido	kl_mean_3	MORN5	3.921520374607116	0.5378433111974856	0.9998845385143991	-0.6164624948405697	-0.32268373081640045	0.5234442216956822
nido	kl_mean_3	CORT	5.119815435095637	0.4702530768294644	0.9998845385143991	0.722564888863247	0.5709086774205046	0.7901140592627868
nido	kl_mean_3	KIAA0586	3.168242562590564	0.4945036382310095	0.9998845385143991	0.6836171447322816	0.36370271430214407	0.5320269058561681
nido	kl_mean_3	ADAMTS1	5.922363383220223	0.3037355253170289	0.9998845385143991	-1.0294144798022538	-0.4276311213230328	0.41541199362688097
nido	kl_mean_3	LOC110471859	3.433672003233184	0.5566572261422447	0.9998845385143991	-0.5881720596163365	-0.35543951060466095	0.6043121307675061
nido	kl_mean_3	EEF1AKMT1	4.37023520630399	0.4705300893740214	0.9998845385143991	-0.7221138548126685	-0.35608432815325786	0.4931138293221553
nido	kl_mean_3	FKBP14	3.9320846043289817	0.5012159345672763	0.9998845385143991	-0.6730201937843024	-0.3814446438718024	0.566765525603311
nido	kl_mean_3	IGFBP1	4.28908044464632	0.42753053559915644	0.9998845385143991	0.7940101284293467	0.31837857477875636	0.4009754578427731
nido	kl_mean_3	CKMT2	2.71413814089021	0.5589880855074694	0.9998845385143991	0.5847001918005605	0.30416113360919	0.5202001604831669
nido	kl_mean_3	TINAGL1	3.0500887109911963	0.5572342372738437	0.9998845385143991	-0.5873119287752369	-0.34737203000316824	0.5914608796173573
nido	kl_mean_3	TMED2	7.1942533448707815	0.24225176856251773	0.9998845385143991	-1.1706314618633267	-0.2542032508123148	0.21715053720467448
nido	kl_mean_3	WWC1	4.36022578374905	0.3881648065269442	0.9998845385143991	0.8636322705132496	0.41438036121448174	0.4798111133205095
nido	kl_mean_3	MRPL39	4.559918423004069	0.3864451211963871	0.9998845385143991	0.8667687317119169	0.3849659626034586	0.44413919021182185
nido	kl_mean_3	LOC110478505	3.903577889980181	0.45976528431776387	0.9998845385143991	0.7397511815324874	0.39662597807245803	0.5361613309637404
nido	kl_mean_3	CDK5	3.9155406110290474	0.48304204218463054	0.9998845385143991	0.7018922134346125	0.3911428987989553	0.5572691808118965
nido	kl_mean_3	CPNE1	3.3044047133631844	0.5514053759760327	0.9998845385143991	0.5960209869936992	0.35112945602225465	0.58912263776706
nido	kl_mean_3	LRRC10B	5.822318340247405	0.30304009840171353	0.9998845385143991	-1.0308974930105967	-0.33856458463147937	0.32841731299854776
nido	kl_mean_3	FRG1	4.715657093783013	0.4204336098399337	0.9998845385143991	-0.8062710150046055	-0.3929592304508668	0.4873785900000661
nido	kl_mean_3	YTHDF3	5.268881964152669	0.3491198309529233	0.9998845385143991	-0.9370938889524111	-0.37018459491986005	0.39503469106355393
nido	kl_mean_3	ZNF516	4.692932361634286	0.3622692015625746	0.9998845385143991	-0.9118049316078725	-0.4213028829274157	0.46205374452679504
nido	kl_mean_3	LOC110483064	4.3272410980387015	0.46501892696431957	0.9998845385143991	0.7311150471439709	0.3176075591041655	0.4344152953011543
nido	kl_mean_3	SETD6	6.9206312244368275	0.2617450975084967	0.9998845385143991	1.1234249963825935	0.3793321727360815	0.33765687425286395
nido	kl_mean_3	MTMR1	3.9999748636474832	0.46805402580185873	0.9998845385143991	-0.7261506381922025	-0.4123597857711274	0.5678708577571768
nido	kl_mean_3	XPR1	4.762987217852841	0.45957609591688553	0.9998845385143991	-0.740063205013949	-0.3768236805626961	0.509177699971712
nido	kl_mean_3	ZFAND1	3.471047901001099	0.523192152303247	0.9998845385143991	-0.638839530213981	-0.35874889476223504	0.5615633939278478
nido	kl_mean_3	SMARCD2	6.104648743838342	0.30752668680626466	0.9998845385143991	-1.021369231333013	-0.29371231564242506	0.2875672250857746
nido	kl_mean_3	BUD23	5.036655695040644	0.37735811928468244	0.9998845385143991	0.883486017328377	0.4129864416515251	0.467451021919258
nido	kl_mean_3	RBFOX1	8.579225754734471	0.17876507060943309	0.9998845385143991	-1.3462781805290642	-0.29834709312805446	0.22160880079836784
nido	kl_mean_3	MMAB	4.065462680919621	0.47799537132360315	0.9998845385143991	0.7100135723409202	0.3815168559962186	0.5373374127741736
nido	kl_mean_3	KCNG3	3.5630581474975482	0.5611775731137794	0.9998845385143991	-0.5814453159982836	-0.3058327553314096	0.5259871339858079
nido	kl_mean_3	E2F4	5.107864206753886	0.3662191874354911	0.9998845385143991	-0.9043215537876884	-0.3643900944952411	0.40294306042913425
nido	kl_mean_3	GLOD4	4.859061431124269	0.42766324573475223	0.9998845385143991	0.7937819934764823	0.36777319424599003	0.4633176328871791
nido	kl_mean_3	XIAP	4.0435919536272085	0.4958507224046492	0.9998845385143991	-0.6814843192842057	-0.39047648087748227	0.5729794066099976
nido	kl_mean_3	PIP4P1	4.338319846215805	0.4558642802183367	0.9998845385143991	0.7461996755552694	0.41567350425709626	0.5570539868538287
nido	kl_mean_3	PLEKHH3	3.6574313482730747	0.5406665929085284	0.9998845385143991	-0.6121860644384209	-0.35299326197414344	0.5766110705214372
nido	kl_mean_3	TAC1	4.974644742911756	0.5287834410622086	0.9998845385143991	-0.6302626161726299	-0.4495152056096853	0.7132188933232911
nido	kl_mean_3	GFER	4.491622664394903	0.45973979318932523	0.9998845385143991	-0.7397932191817626	-0.40109450110665346	0.5421710968779603
nido	kl_mean_3	MTRF1	4.31029296852036	0.4575791620180817	0.9998845385143991	0.7433611069102377	0.38775120925355755	0.5216189085614608
nido	kl_mean_3	PLPPR3	3.4268605190353543	0.5329831410738188	0.9998845385143991	0.6238507904652865	0.3798567265198913	0.608890350586208
nido	kl_mean_3	LOC116184389	2.8811371585447003	0.5482114495219641	0.9998845385143991	0.600812340436755	0.3254654838235963	0.5417090527584739
nido	kl_mean_3	PRKAB1	3.813495180985945	0.5073355722982031	0.9998845385143991	-0.6634244140865418	-0.36898121076825807	0.5561767142324755
nido	kl_mean_3	N4BP1	4.246250734291298	0.42790826232661516	0.9998845385143991	0.7933609070339108	0.3809742914300583	0.4802030047767078
nido	kl_mean_3	LOC110481244	4.224058586050002	0.4754402744228313	0.9998845385143991	0.7141432726093041	0.2856903166712546	0.4000462198956414
nido	kl_mean_3	FAM76B	3.103197172756366	0.5403312826551596	0.9998845385143991	0.6126933718797055	0.3531646381168375	0.5764133485455377
nido	kl_mean_3	CRLS1	4.509033785672615	0.3982902604631565	0.9998845385143991	0.8453342946954129	0.3813333925496713	0.45110365797601015
nido	kl_mean_3	WDR92	3.559301794415581	0.49274520027246393	0.9998845385143991	0.6864059560689131	0.38794885826443926	0.5651886537906008
nido	kl_mean_3	PARP11	3.682463242955701	0.5343573992558729	0.9998845385143991	-0.621758239544339	-0.36467961690313266	0.5865296086311479
nido	kl_mean_3	DNAJC18	6.740792209130504	0.2692519807441239	0.9998845385143991	-1.1058983508293228	-0.28296247456372786	0.25586662133236016
nido	kl_mean_3	LOC110481110	5.680535792115896	0.32246613413568326	0.9998845385143991	0.990289765311146	0.2732713791903152	0.27595092745854455
nido	kl_mean_3	IFT20	4.327138816393085	0.42415437003430345	0.9998845385143991	0.7998278996623132	0.3933708657070468	0.49181938498660493
nido	kl_mean_3	ENDOD1	4.525858955847259	0.441245335080933	0.9998845385143991	0.7706476366028859	0.378520270556204	0.4911716491142049
nido	kl_mean_3	STK39	4.469660341691479	0.40019962374699836	0.9998845385143991	-0.8419155267319054	-0.38212081247261526	0.4538707273352087
nido	kl_mean_3	CZH5orf63	4.551520987766513	0.3925705687389375	0.9998845385143991	0.8556352852153384	0.3935443621625888	0.45994405439175545
nido	kl_mean_3	UGP2	5.923800798658468	0.3121864040122873	0.9998845385143991	-1.011570470422519	-0.32670417408306845	0.322967290599743
nido	kl_mean_3	CDK5RAP1	3.6988239367205895	0.4889682458700467	0.9998845385143991	0.692414207481694	0.3963549095437836	0.5724245765916962
nido	kl_mean_3	TAF1D	4.510792940285197	0.4749130277504281	0.9998845385143991	-0.7149969572214668	-0.38141217998506605	0.5334458785213061
nido	kl_mean_3	ATP13A3	5.216662927349442	0.3332196818997023	0.9998845385143991	0.9684978688039264	0.42383364189439093	0.43761959168564424
nido	kl_mean_3	NDRG1	5.491964552476409	0.31862275497838993	0.9998845385143991	0.9981932706399779	0.3511986288173633	0.35183429817373657
nido	kl_mean_3	RAI14	4.143113859740678	0.38163037597485105	0.9998845385143991	0.8755958914360885	0.3878291395385965	0.44293165755095926
nido	kl_mean_3	LOC110471019	2.921844626507224	0.5650068970880637	0.9998845385143991	0.5757674350331313	0.30864126008983994	0.5360519565891736
nido	kl_mean_3	AP4B1	4.173760886832069	0.4548032732470486	0.9998845385143991	0.7479589303561697	0.403373655093774	0.5392992031015552
nido	kl_mean_3	NCK2	4.171531377481072	0.4919936824106431	0.9998845385143991	0.6875994634903655	0.3600970599413169	0.5237017756142599
nido	kl_mean_3	ARID5A	3.9562458514874623	0.4435493647966352	0.9998845385143991	0.7667641437691113	0.39273737114082535	0.512201012961147
nido	kl_mean_3	PDLIM4	3.213572049642133	0.5624325964711157	0.9998845385143991	-0.5795823869121675	-0.3384812250005833	0.5840088184941311
nido	kl_mean_3	NECAP1	5.96319135851684	0.3000503637894631	0.9998845385143991	1.037299159510709	0.3321857341250852	0.3202410134813723
nido	kl_mean_3	GZF1	3.737010211754767	0.4629094547495606	0.9998845385143991	0.7345760859823968	0.37346720521958554	0.5084118750205752
nido	kl_mean_3	CDS1	3.325240357651128	0.5704114757498437	0.9998845385143991	-0.567785316254216	-0.33350480361239904	0.587378352460031
nido	kl_mean_3	TDP1	3.476355211619439	0.5174765844952638	0.9998845385143991	0.6476559894535645	0.3773602768884727	0.5826554266978312
nido	kl_mean_3	RASSF8	4.704630518417769	0.3960394606420531	0.9998845385143991	0.8493771535844902	0.38370971603790816	0.45175422298398255
nido	kl_mean_3	KCNA5	5.0446780440143435	0.32498184164445054	0.9998845385143991	-0.9851498049562935	-0.43463630235989953	0.44118803066624196
nido	kl_mean_3	PRRT3	3.468849223441784	0.5672883268703206	0.9998845385143991	-0.5723934992418309	-0.3618766161101782	0.632216502440201
nido	kl_mean_3	KCTD1	4.631593814222139	0.3842461151244956	0.9998845385143991	0.8707918786403875	0.4076615555886207	0.46815038769668343
nido	kl_mean_3	TAFA1	5.754785207310953	0.25407300398364924	0.9998845385143991	1.1417011171002263	0.3139170197600617	0.27495551599123463
nido	kl_mean_3	L2HGDH	3.4789842715067367	0.5299658553981227	0.9998845385143991	0.628454770126263	0.35646629037182126	0.5672107322857992
nido	kl_mean_3	PDE8B	4.059667262622858	0.44534932842011454	0.9998845385143991	0.7637382997995641	0.3708860961469133	0.48561934925124073
nido	kl_mean_3	NPM3	3.5014181455845605	0.5750787879231511	0.9998845385143991	-0.560921124502764	-0.33798668641125734	0.6025565300484451
nido	kl_mean_3	NCOA1	5.091873320763534	0.3449997508481082	0.9998845385143991	-0.9451418176622067	-0.4120633632888993	0.43598045879308517
nido	kl_mean_3	AKAP7	5.091249678346383	0.3674175496541543	0.9998845385143991	0.9020612161722473	0.36037292084046385	0.39949940689130703
nido	kl_mean_3	RBM41	3.3442520898983714	0.5538923300121472	0.9998845385143991	-0.5922996635037355	-0.3508956736704354	0.5924292976881328
nido	kl_mean_3	ZNF330	3.6326633980932685	0.5633752525930291	0.9998845385143991	-0.578184452426691	-0.36533723757519165	0.6318697018604342
nido	kl_mean_3	PDGFRB	4.23984227379351	0.45953253262743055	0.9998845385143991	-0.7401350630218555	-0.3925628273699833	0.5303935011093932
nido	kl_mean_3	FARP1	4.3981746830965225	0.4322452894895442	0.9998845385143991	-0.7859304125617991	-0.36738075522279273	0.46744692577207647
nido	kl_mean_3	FYB2	4.489591142582223	0.3699681791720646	0.9998845385143991	0.8972655271363096	0.3474020114202026	0.3871786008863644
nido	kl_mean_3	FHDC1	4.767807653027123	0.37420483802960325	0.9998845385143991	0.8893450571136017	0.38608884221428047	0.4341271580991796
nido	kl_mean_3	MYO5B	3.460574073299749	0.5652657682671567	0.9998845385143991	-0.5753842689675585	-0.3430206165680603	0.596159184510831
nido	kl_mean_3	LOC110477143	2.8744226469421013	0.575272127671835	0.9998845385143991	0.560637352951313	0.3223755885329229	0.5750162504083433
nido	kl_mean_3	GJB1	2.7860813403518976	0.5778976523673971	0.9998845385143991	-0.5567882366801267	-0.2861709722632601	0.5139673459510685
nido	kl_mean_3	CEP164	3.3041593823835296	0.5025677445288458	0.9998845385143991	0.6708952009650248	0.34360960230328197	0.5121658372410911
nido	kl_mean_3	YRDC	6.425949200878919	0.2746680317230502	0.9998845385143991	1.0934611764034603	0.312040606969751	0.28536962601278093
nido	kl_mean_3	ADPRH	4.232624025140897	0.5415032103509877	0.9998845385143991	-0.6109209916192468	-0.3363852291152645	0.5506198571171618
nido	kl_mean_3	TXNL4A	6.039587397334066	0.30249613700159517	0.9998845385143991	-1.0320590847279731	-0.3533652203727213	0.3423885566259611
nido	kl_mean_3	SLC26A11	4.285095810063399	0.4353165810177063	0.9998845385143991	0.7806946279766677	0.38451558803104446	0.4925300805868185
nido	kl_mean_3	ASS1	3.6699971252213213	0.5687638389930979	0.9998845385143991	-0.5702148813729342	-0.3667703785668852	0.6432143224389274
nido	kl_mean_3	GLDC	3.7263317887563265	0.5161155444065838	0.9998845385143991	0.6497628647061501	0.3721208336022646	0.5727025255137552
nido	kl_mean_3	RIOK2	5.2086217166740765	0.39081960947703975	0.9998845385143991	-0.8588069051137495	-0.37090217713368057	0.4318807579738246
nido	kl_mean_3	PEX2	4.200292296159436	0.47882694421615235	0.9998845385143991	-0.7086721478324056	-0.3704790570260046	0.522779197911443
nido	kl_mean_3	LOC110471217	3.5364171022279347	0.5411506094728606	0.9998845385143991	0.6114540498998139	0.3680281238642054	0.601890074854368
nido	kl_mean_3	CGNL1	4.664718768008144	0.3947368864701115	0.9998845385143991	-0.8517231777946996	-0.37909556228395325	0.4450924574643088
nido	kl_mean_3	CENPI	3.672853686603649	0.4944669283720875	0.9998845385143991	-0.6836753106469203	-0.38497331919934286	0.5630937861937212
nido	kl_mean_3	RBM26	4.782748987736651	0.3769613074734456	0.9998845385143991	0.8842216534946352	0.3700918691997771	0.4185510134671482
nido	kl_mean_3	POLR3F	3.837009600547023	0.47943902619855394	0.9998845385143991	-0.7076856028515007	-0.37841231602753467	0.5347181212996076
nido	kl_mean_3	CLN8	4.256938468424609	0.39749718624010344	0.9998845385143991	0.8467572246760943	0.3653203387354511	0.431434569542876
nido	kl_mean_3	DCHS2	3.0603265179233623	0.5718565876296431	0.9998845385143991	0.5656571486579323	0.3243022123773089	0.57331939169644075
nido	kl_mean_3	MYOM1	3.161948376690105	0.5646943824554065	0.9998845385143991	0.576230113811087	0.31096384428573487	0.5396521924705971
nido	kl_mean_3	RBM25	6.345467763683122	0.24665376971362352	0.9998845385143991	1.159744915043265	0.3366818351740513	0.29030680006171117
nido	kl_mean_3	TMEM259	4.09275513499315	0.4947783649356535	0.9998845385143991	-0.6831819201445225	-0.3854283804125076	0.5641665404889122
nido	kl_mean_3	TMEM135	5.295944543222007	0.3197235111321841	0.9998845385143991	-0.995923324030212	-0.3504119619949463	0.35184632545498684
nido	kl_mean_3	LOC116183220	3.6210676910186104	0.45586720723622454	0.9998845385143991	0.746194825467305	0.3971330400455531	0.5322109273497686
nido	kl_mean_3	TRMT10A	3.551782601435246	0.5136924820868893	0.9998845385143991	0.6535209054574115	0.35463035820595445	0.5426457749775304
nido	kl_mean_3	LCLAT1	4.589254304392791	0.4620485468994914	0.9998845385143991	-0.7359911208550738	-0.3770075058173501	0.5122446387387706
nido	kl_mean_3	IQCB1	3.1959548069287718	0.5707096869272708	0.9998845385143991	-0.5673459401281655	-0.3302008140391515	0.5820096535185534
nido	kl_mean_3	ELOVL1	4.27173513435369	0.48741349712292914	0.9998845385143991	0.6948947244384925	0.3918992251894136	0.5639692048404693
nido	kl_mean_3	ANKRD11	8.209274189090626	0.17731526808741177	0.9998845385143991	1.3507917751579914	0.32885987283920637	0.24345711817851584
nido	kl_mean_3	KHDRBS3	6.12319599327389	0.2600170233898427	0.9998845385143991	1.1275087208197976	0.3132239547463559	0.27780180229436685
nido	kl_mean_3	MED4	3.6965119675618645	0.5292737751461576	0.9998845385143991	-0.6295126725680132	-0.33300260213093463	0.5289847474753682
nido	kl_mean_3	SQOR	3.1394764831068964	0.562166178094883	0.9998845385143991	0.5799776839335676	0.3148262325336449	0.5428247349077417
nido	kl_mean_3	MTHFD2	4.4724897432366	0.42939656972490503	0.9998845385143991	0.790806113695816	0.4093686612701143	0.5176599601094867
nido	kl_mean_3	LOC110472734	3.5018523742189216	0.5742425459529972	0.9998845385143991	-0.5621490276560578	-0.3310498350946266	0.5889004851168653
nido	kl_mean_3	ZNF830	5.156080414614408	0.3472364028966871	0.9998845385143991	-0.9407653071614971	-0.34619316138735456	0.36799099493995807
nido	kl_mean_3	LOC110472947	3.504876421674191	0.4795926053946058	0.9998845385143991	0.7074381742903216	0.3775186108305671	0.5336418425670642
nido	kl_mean_3	ATP6V1G1	10.476712160796891	0.12843672015108196	0.9998845385143991	-1.5225776082030704	-0.24788275509409158	0.16280467659487002
nido	kl_mean_3	LOC110477439	2.8201239139237986	0.5862704179489473	0.9998845385143991	-0.5445680575873874	-0.29314335250356105	0.5383043467556303
nido	kl_mean_3	NDE1	4.548088145200869	0.36649255143839643	0.9998845385143991	0.9038055309807761	0.44137817142272184	0.4883552448984847
nido	kl_mean_3	IRF5	5.281797766482321	0.3271878733232272	0.9998845385143991	0.9806638828807525	0.3350071450468025	0.3416126064138318
nido	kl_mean_3	PDE9A	4.00205578182539	0.4995173821971126	0.9998845385143991	-0.6756945732601081	-0.3727265566390554	0.5516198758866968
nido	kl_mean_3	LMNB1	4.145820064631884	0.4475120259301062	0.9998845385143991	-0.7601119076463512	-0.3988239455365687	0.5246910902521015
nido	kl_mean_3	SPART	4.739251723261291	0.40501643908896434	0.9998845385143991	0.8333342925352024	0.37570557938045585	0.450846176313553
nido	kl_mean_3	SMARCD1	4.68598182489564	0.4218478995694549	0.9998845385143991	0.80381800403485	0.35561242960362144	0.44240416091526563
nido	kl_mean_3	MUL1	4.88694396839303	0.4041423696683718	0.9998845385143991	-0.8348868899750915	-0.3637479334146637	0.43568528597390715
nido	kl_mean_3	ARRDC1	3.411649692322001	0.5407038584870432	0.9998845385143991	-0.6121296932445484	-0.3456479067797845	0.5646644993607536
nido	kl_mean_3	TRIM29	2.6754916562086346	0.5890558541468278	0.9998845385143991	-0.5405207439587638	-0.24040893510282377	0.44477281915597394
nido	kl_mean_3	PDYN	2.9926333649233454	0.587468760417269	0.9998845385143991	-0.542825742824778	-0.3807501514120356	0.7014224296561047
nido	kl_mean_3	EFNA3	3.441115149012462	0.4885576315934942	0.9998845385143991	0.6930689052865068	0.38001936658627417	0.5483139752593265
nido	kl_mean_3	LOC110484737	4.040342934268614	0.4642566889474268	0.9998845385143991	0.7323646477713576	0.37063247021122087	0.5060764078920033
nido	kl_mean_3	ANXA1	2.982844066058907	0.5918489649986742	0.9998845385143991	-0.5364711614867871	-0.29961553753719367	0.5584932780111294
nido	kl_mean_3	RNF121	4.817764482494153	0.42401175607124875	0.9998845385143991	-0.8000742463938293	-0.3703292408819265	0.4628685931975809
nido	kl_mean_3	C1GALT1	3.9508194163931574	0.4435072711611334	0.9998845385143991	0.7668349896587556	0.388921129232229	0.507177077829091
nido	kl_mean_3	C1AH12orf45	4.7100141001647575	0.43112055690941953	0.9998845385143991	0.7878531992130294	0.35231461845762785	0.44718307777330574
nido	kl_mean_3	LOC110467843	3.729693518524296	0.5586650841207677	0.9998845385143991	-0.5851808877766356	-0.3493693825298418	0.597028012752181
nido	kl_mean_3	ETV1	7.652490527856937	0.23381998939156434	0.9998845385143991	-1.191880441130553	-0.3808656030910455	0.3195501746213547
nido	kl_mean_3	RFX7	4.668792686495097	0.3727995013709198	0.9998845385143991	-0.8919661403367479	-0.35966154676341056	0.40322331812688084
nido	kl_mean_3	RFX2	3.6440623371416585	0.50190111431145	0.9998845385143991	0.6719427382208661	0.3547407497671056	0.5279330061760458
nido	kl_mean_3	TFRC	4.17063636100183	0.47040625851465756	0.9998845385143991	0.7223154590353147	0.38995525458757285	0.5398683493613384
nido	kl_mean_3	PPP4R4	4.2176563382307215	0.5047029156937481	0.9998845385143991	-0.6675449564218838	-0.3664040295568832	0.5488829269579836
nido	kl_mean_3	PTPN14	4.319415448920403	0.3893860233043468	0.9998845385143991	0.8614100967666187	0.3522827651249487	0.4089605710999606
nido	kl_mean_3	GDI2	7.225044282008756	0.2549041619755194	0.9998845385143991	1.1397027699720061	0.191058433837565	0.16763882555296222
nido	kl_mean_3	LONRF2	3.6577285924565617	0.5158269393743249	0.9998845385143991	0.6502099931122697	0.3583388902805034	0.5511125545230281
nido	kl_mean_3	LOC110474626	2.819136881378622	0.5959784320708521	0.9998845385143991	0.5305001412551943	0.26712108415034397	0.5035268860029328
nido	kl_mean_3	SFXN3	4.60334772925797	0.4768805877514629	0.9998845385143991	-0.7118138578244214	-0.37715586439566484	0.5298518148387826
nido	kl_mean_3	KHDRBS2	4.211506720272895	0.47540914107664756	0.9998845385143991	-0.7141936672880199	-0.3771857611881998	0.5281281233148885
nido	kl_mean_3	LOC110484121	6.909303519365626	0.2303064732425198	0.9998845385143991	1.2008955348228	0.32087839003155477	0.26719925316310084
nido	kl_mean_3	KIAA0232	6.909439890750641	0.27144496989893546	0.9998845385143991	1.1008419591080234	0.30230599210443954	0.2746134352921906
nido	kl_mean_3	ARSG	3.0242513281070806	0.5909259297516858	0.9998845385143991	-0.537808443515861	-0.30845370587082627	0.5735382357598284
nido	kl_mean_3	PARD3	4.460630459283669	0.38597253697119316	0.9998845385143991	0.867632153099544	0.38855763709748203	0.4478368346647736
nido	kl_mean_3	MAMLD1	4.11767807372946	0.4208760877516414	0.9998845385143991	0.8055030391392785	0.3872046752622903	0.4806992108633612
nido	kl_mean_3	ANXA11	4.326499633547888	0.41815814836775445	0.9998845385143991	0.8102279063417468	0.37899969254904226	0.46776924070692727
nido	kl_mean_3	PMP22	3.8824842896315133	0.4850308797891044	0.9998845385143991	-0.6987043900169521	-0.3684509457658116	0.5273345223390856
nido	kl_mean_3	TBC1D16	3.7688512828938667	0.5479392720852873	0.9998845385143991	-0.6012212837913415	-0.3408917960610133	0.5669988825267909
nido	kl_mean_3	MTFP1	4.991948502621254	0.46713811076126155	0.9998845385143991	-0.7276468778584988	-0.40799419924802727	0.5607035660604696
nido	kl_mean_3	DRG2	6.8868411621417325	0.2685245343540344	0.9998845385143991	-1.1075818851550436	-0.28517639986646687	0.2574765836176047
nido	kl_mean_3	PSMA5	6.254866103351974	0.31388813306258473	0.9998845385143991	-1.0080160848516193	-0.3122235708785178	0.30974066343839873
nido	kl_mean_3	PCTP	3.758451485745113	0.5186602209022151	0.9998845385143991	-0.6458260702705361	-0.3809475032358392	0.5898608321529364
nido	kl_mean_3	CREB3L2	4.882303426404434	0.349357249666281	0.9998845385143991	0.9366319785337879	0.3745827678245652	0.39992523895131193
nido	kl_mean_3	PROM1	5.0797733312513955	0.3557141868438721	0.9998845385143991	-0.9243376664860077	-0.38232957937917356	0.4136254458099173
nido	kl_mean_3	FAM174A	5.0364520293591575	0.3806989396251458	0.9998845385143991	-0.8773114353382767	-0.3713641367787445	0.423297955344162
nido	kl_mean_3	CD109	3.1924559064189055	0.5561243482316642	0.9998845385143991	0.5889667896907758	0.3175643893670834	0.5391889575536403
nido	kl_mean_3	KCTD5	4.879548740116644	0.3864311537219901	0.9998845385143991	0.8667942413115223	0.3765260820478127	0.4343892288417855
nido	kl_mean_3	FXN	5.43000148938815	0.34391494670834266	0.9998845385143991	-0.9472710130517066	-0.3463898235799731	0.36567130082873706
nido	kl_mean_3	CBY1	3.330663824534436	0.575000207129083	0.9998845385143991	-0.5610364732248853	-0.3268008943315967	0.5824949177601902
nido	kl_mean_3	ARHGAP1	5.257313717373152	0.36872569272708466	0.9998845385143991	-0.8995990625223803	-0.35088404288508457	0.3900449183453381
nido	kl_mean_3	LOC110472690	4.542792739591567	0.4265344304236942	0.9998845385143991	0.7957238021352435	0.3661204404009917	0.46010995199407745
nido	kl_mean_3	COMT	5.383797050135235	0.36646701127588055	0.9998845385143991	-0.9038537323492386	-0.37478776459552327	0.41465532661064414
nido	kl_mean_3	TST	4.5160492213252175	0.4919777345891412	0.9998845385143991	-0.6876248013106653	-0.36324584838204876	0.5282617027333432
nido	kl_mean_3	AMIGO2	4.096401207933074	0.5385940553104718	0.9998845385143991	-0.6153242424448305	-0.34321263224324544	0.5577752485089479
nido	kl_mean_3	GNG3	5.550729998381324	0.34060115124836554	0.9998845385143991	0.9538019230553193	0.41790590633956914	0.43814747720458425
nido	kl_mean_3	NR0B1	3.45507491654775	0.5654739295832943	0.9998845385143991	0.5750762220321274	0.3375317230121587	0.5869338882060439
nido	kl_mean_3	BAG1	4.1867024958584205	0.446188183618058	0.9998845385143991	-0.7623305239294412	-0.38045665879082774	0.49907047776305696
nido	kl_mean_3	LOC110481222	6.234476337365448	0.35300630088699536	0.9998845385143991	0.9295575323990666	0.38993486877296385	0.4194843838945535
nido	kl_mean_3	TWSG1	5.087080615253893	0.3989744963668366	0.9998845385143991	-0.8441080165771093	-0.37723551665354715	0.4469043170366416
nido	kl_mean_3	JAZF1	5.680661743025729	0.31246497543985235	0.9998845385143991	1.0109877466154809	0.3237711414675884	0.320252290447128
nido	kl_mean_3	ABCC1	3.353672117276765	0.5682594995414512	0.9998845385143991	-0.5709592415579348	-0.3307013523138562	0.5792030818373227
nido	kl_mean_3	PIM3	6.20727239680223	0.287884520129012	0.9998845385143991	-1.0637992323531906	-0.3485197426285104	0.32761796777909197
nido	kl_mean_3	CCDC167	4.804259617094591	0.39282799609147956	0.9998845385143991	-0.8551697172499726	-0.3737871400160425	0.43709117906800443
nido	kl_mean_3	LOC110484132	3.1834244366046316	0.5684579368296718	0.9998845385143991	0.570666327992513	0.3468352369133544	0.6077723879967644
nido	kl_mean_3	LOC110470065	3.611498170849962	0.506263809104867	0.9998845385143991	-0.6651005359503034	-0.38259053786621766	0.5752371516579337
nido	kl_mean_3	POLR1C	4.094757251925217	0.4772619065704783	0.9998845385143991	-0.711197799138136	-0.370142164624719	0.5204489736515991
nido	kl_mean_3	TMEM132A	3.1196706974822512	0.6060812396238229	0.9998845385143991	-0.5159708704437685	-0.3109900500409958	0.6027279210036103
nido	kl_mean_3	P2RX5	3.8064518178530435	0.4964235291467205	0.9998845385143991	0.6805783398534515	0.3673457211444068	0.5397552340903283
nido	kl_mean_3	LOC110481288	2.9831543280630726	0.5796262392026371	0.9998845385143991	0.5542585695797695	0.2976763443783353	0.5370712528703507
nido	kl_mean_3	FGFRL1	4.575777181195832	0.40705075238953714	0.9998845385143991	-0.829728527222135	-0.3371887368308227	0.4063844085965126
nido	kl_mean_3	EPHA7	6.675572181111175	0.22793290507603675	0.9998845385143991	-1.207041333769967	-0.2699207902010739	0.2236218285566303
nido	kl_mean_3	LOC116184705	5.089533576670151	0.3818546703272967	0.9998845385143991	0.8751831652679971	0.3688918851344116	0.42150249201999923
nido	kl_mean_3	CTSL	5.753822278764321	0.35720487021446523	0.9998845385143991	-0.921474869519851	-0.3401051526459238	0.3690878220294178
nido	kl_mean_3	NTNG1	4.350788074331015	0.44235693953664357	0.9998845385143991	0.7687725542734166	0.3813616410476443	0.49606562946055915
nido	kl_mean_3	CNOT10	3.972022535367572	0.4966927234608046	0.9998845385143991	0.6801527619390714	0.36045307268006843	0.5299589928186723
nido	kl_mean_3	LOC110483523	5.206419904775848	0.3749065452487832	0.9998845385143991	-0.8880385935210874	-0.36681089252704113	0.4130573774644523
nido	kl_mean_3	LOC110477604	5.19906238619819	0.3782452025103178	0.9998845385143991	-0.8818432105086051	-0.37037791406201437	0.42000427020172676
nido	kl_mean_3	SPCS1	4.460573753729115	0.4473839999981314	0.9998845385143991	0.7603263015940537	0.3679384111248596	0.48392171933742445
nido	kl_mean_3	C15H22orf39	4.171642936451568	0.47488524906506435	0.9998845385143991	0.7150419491801554	0.3825191417589848	0.5349604204306744
nido	kl_mean_3	BEGAIN	3.8235037506380354	0.4941570134873551	0.9998845385143991	-0.6841664558704966	-0.374933695606796	0.5480153146791603
nido	kl_mean_3	SEMA3D	4.719752285229258	0.50484383669271	0.9998845385143991	-0.6673241047766515	-0.3692324982597868	0.5533031035696908
nido	kl_mean_3	SYT17	3.6383454228178973	0.596240979734848	0.9998845385143991	0.530121151164211	0.3100263903854131	0.5848217708434329
nido	kl_mean_3	BACH1	4.1762822062643234	0.4053131880141293	0.9998845385143991	0.832807638392176	0.36468155690918613	0.43789410675104135
nido	kl_mean_3	ABL2	3.958942926426263	0.5114319998400497	0.9998845385143991	-0.657035141805344	-0.35673141981129797	0.5429411565888278
nido	kl_mean_3	PHACTR2	5.097298071850622	0.3045021004785889	0.9998845385143991	1.0277823600262164	0.36481625312349125	0.3549547718586897
nido	kl_mean_3	SH3BP2	3.195640015870698	0.5959304636042272	0.9998845385143991	-0.5305693924428879	-0.3117246933766014	0.5875286019446673
nido	kl_mean_3	BCL2L11	4.173703442479462	0.4453033222458297	0.9998845385143991	-0.7638155516664317	-0.42339764195330254	0.5543192214790172
nido	kl_mean_3	SRBD1	3.584715261139187	0.5039259901079325	0.9998845385143991	0.6687631414214555	0.39174783807589747	0.5857796487456497
nido	kl_mean_3	MLH1	3.9091404243112478	0.5449573094231492	0.9998845385143991	-0.6057082672543481	-0.3451399201352691	0.5698121336526821
nido	kl_mean_3	NUP188	4.086550846356321	0.4546595827453134	0.9998845385143991	0.7481973615629667	0.3710154396620048	0.4958791072010228
nido	kl_mean_3	TMED3	5.037513175252376	0.44613309505064014	0.9998845385143991	-0.7624229277578234	-0.38561567952190134	0.5057766044050404
nido	kl_mean_3	SIK2	5.883771516475423	0.30841717893151943	0.9998845385143991	1.019489079790816	0.3317051516570928	0.32536410466030075
nido	kl_mean_3	NTHL1	3.5148816318635636	0.5784586386827795	0.9998845385143991	-0.5559668817699847	-0.3390362824552889	0.6098138100887013
nido	kl_mean_3	OSGIN2	4.8207185752486845	0.3994572534758901	0.9998845385143991	-0.8432435895515245	-0.31595838993546843	0.3746940905930984
nido	kl_mean_3	SETD7	7.651603782414037	0.23579094043974455	0.9998845385143991	1.186865415897687	0.26097757581205516	0.2198880954119507
nido	kl_mean_3	TDRD7	3.255002936861331	0.589350959890863	0.9998845385143991	0.540092467466972	0.3227802953238426	0.5976389503036005
nido	kl_mean_3	RAB36	2.925918532846856	0.5776548624822048	0.9998845385143991	-0.557143828383941	-0.30390852435218624	0.5454758876782454
nido	kl_mean_3	KLHL2	6.625293037371699	0.2786494011897104	0.9998845385143991	-1.0844252845121214	-0.32844505713185795	0.3028747686196049
nido	kl_mean_3	PGAM5	5.146894001683009	0.4005455297096152	0.9998845385143991	0.8412972256706078	0.36055762076369674	0.42857340992214976
nido	kl_mean_3	RXYLT1	4.770819852992051	0.3956949706288492	0.9998845385143991	0.8499971481053308	0.37441534542762306	0.4404901195988788
nido	kl_mean_3	PPCS	5.9179387981092875	0.3530341250388389	0.9998845385143991	0.929503768295682	0.3370057366301221	0.3625652182648474
nido	kl_mean_3	LOC116183614	3.6604684153144236	0.5036334174411609	0.9998845385143991	-0.6692221399531014	-0.3655175604788128	0.5461827077395078
nido	kl_mean_3	LOC116184739	4.841170015161643	0.36016569701262746	0.9998845385143991	0.9158110045534571	0.45463415115554084	0.49642791896480565
nido	kl_mean_3	LOC110481536	3.339978004813493	0.5760647017524742	0.9998845385143991	-0.5594745360705312	-0.3115883546600706	0.5569303597774281
nido	kl_mean_3	DECR2	6.84056214347968	0.28882191016568987	0.9998845385143991	-1.0617308482143175	-0.33951230414053263	0.31977247784741747
nido	kl_mean_3	MPP5	3.7811057686120755	0.4839710311243476	0.9998845385143991	0.7004022898513224	0.33074220838853774	0.472217485837669
nido	kl_mean_3	EXD3	3.6604557226856493	0.4996641685355465	0.9998845385143991	0.6754632666286388	0.3635644431149507	0.5382445812776283
nido	kl_mean_3	SBF2	4.6430557581144	0.45050743864689025	0.9998845385143991	-0.7551056817920474	-0.37369286775937954	0.4948881683323008
nido	kl_mean_3	LOC110483160	4.275440133929153	0.49508401246097233	0.9998845385143991	0.6826978626768347	0.33010625270798155	0.48353198501844774
nido	kl_mean_3	NXNL2	2.90321820318593	0.6142258444068516	0.9998845385143991	-0.5043368076677277	-0.24119069985516642	0.47823338726859316
nido	kl_mean_3	ALDH18A1	3.9140953953269357	0.5257186037214356	0.9998845385143991	0.6349582199277289	0.35818941310976693	0.5641149320825173
nido	kl_mean_3	UMAD1	4.106012114012929	0.4475658860268795	0.9998845385143991	-0.760021723252368	-0.3624827257029702	0.47693732246467174
nido	kl_mean_3	SLC35C2	7.825736460323265	0.20570714751895378	0.9998845385143991	1.2669499680612153	0.4472538983331714	0.35301622763967067
nido	kl_mean_3	GAS6	5.0945389657861435	0.40553728422554747	0.9998845385143991	-0.8324100775258714	-0.3443806059368203	0.41371508494996195
nido	kl_mean_3	ELOA	4.123020736092595	0.45861083776666733	0.9998845385143991	0.7416563041796921	0.3818919390655089	0.5149176740133018
nido	kl_mean_3	BACH2	4.117206157058766	0.45356551523757194	0.9998845385143991	0.7500141884112179	0.3041188753848339	0.40548416294505024
nido	kl_mean_3	LOC110469744	4.467695149103623	0.4760011664331497	0.9998845385143991	-0.7132356830418021	-0.3638249786898188	0.5101048466029922
nido	kl_mean_3	NBEAL1	4.858348465541082	0.4065542554632938	0.9998845385143991	0.83060755761334	0.3748461912281538	0.4512915730085979
nido	kl_mean_3	ID1	5.030414160838609	0.43047700559560287	0.9998845385143991	-0.7889546943952453	-0.39186496730921333	0.49668880874026383
nido	kl_mean_3	HPS6	3.031286900240249	0.6133502173949752	0.9998845385143991	-0.5055842844069321	-0.2862697410236825	0.5662156634466732
nido	kl_mean_3	TRMT13	3.5166296608460095	0.5102430342969277	0.9998845385143991	0.6588868174667737	0.37663849180607933	0.5716285131551785
nido	kl_mean_3	SEC11A	5.134757899064586	0.3696149434637963	0.9998845385143991	0.8979284476033313	0.3384547857399028	0.3769284586575639
nido	kl_mean_3	DHODH	3.079561234434957	0.6093783904542753	0.9998845385143991	-0.5112527562340511	-0.2999979353811486	0.586789864158326
nido	kl_mean_3	LOC110483165	5.200046086488966	0.39637758214504604	0.9998845385143991	-0.8487689382573865	-0.3436111212175807	0.4048347032150482
nido	kl_mean_3	MDFIC2	3.9049237615158727	0.48248418852127417	0.9998845385143991	0.7027876556127267	0.3562949035266518	0.5069737646658227
nido	kl_mean_3	ARFIP2	5.745415865397924	0.3645003937537794	0.9998845385143991	0.907571616219576	0.35745542518036205	0.3938591939105773
nido	kl_mean_3	HDAC3	4.346647871586826	0.48612568707076864	0.9998845385143991	-0.6969526001063813	-0.3729844092730015	0.5351646714799113
nido	kl_mean_3	STXBP5L	7.963510826556541	0.21043244818378412	0.9998845385143991	-1.2538349049256157	-0.2790976452894685	0.22259521105454155
nido	kl_mean_3	MYOM2	3.495237777051468	0.5347055222380199	0.9998845385143991	0.6212285935313522	0.347147953018332	0.5588087165224987
nido	kl_mean_3	TSNARE1	5.6049935903202055	0.3282289385038225	0.9998845385143991	0.9785537377480572	0.3436366185367998	0.35116785648135146
nido	kl_mean_3	NDUFS1	6.894272264381099	0.28898194187845694	0.9998845385143991	-1.061378186222559	-0.27511817435388275	0.2592084310051889
nido	kl_mean_3	PFDN2	4.779760670838421	0.4445984138766459	0.9998845385143991	0.764999778787846	0.38734680011078154	0.5063358328345383
nido	kl_mean_3	STAM	5.169499006689415	0.39127861470540015	0.9998845385143991	-0.8579746458434561	-0.3266609679138648	0.3807349896601333
nido	kl_mean_3	BRD3OS	6.381753996578518	0.3121917765142741	0.9998845385143991	-1.0115592288184687	-0.30869670766082935	0.3051691871976654
nido	kl_mean_3	LOC110484679	5.076890023750708	0.4275117730547049	0.9998845385143991	-0.7940423854604826	-0.3412052354441992	0.42970657699377945
nido	kl_mean_3	DUSP6	3.0759983010435543	0.5511658769612394	0.9998845385143991	0.5963797942157574	0.3060926729765251	0.51325124684856
nido	kl_mean_3	LOC110483500	3.382302524761464	0.5714760664107583	0.9998845385143991	-0.5662172803085058	-0.31203491843166925	0.5510868871074647
nido	kl_mean_3	LOC110479572	5.243285357430802	0.39435393909021177	0.9998845385143991	0.8524137844097349	0.3712219935898965	0.43549506164656177
nido	kl_mean_3	ACBD3	6.415293017036562	0.2995828879847679	0.9998845385143991	-1.038303973080011	-0.337962574794631	0.32549482960380416
nido	kl_mean_3	DCAF10	6.277029677542969	0.3235495117489051	0.9998845385143991	0.9880730651920314	0.291182898956858	0.2946977396861504
nido	kl_mean_3	PTPRR	3.552899142127668	0.47569735423147463	0.9998845385143991	0.713727214051119	0.3902498486022607	0.5467773134040955
nido	kl_mean_3	CNOT7	4.367139991644015	0.4519202423318639	0.9998845385143991	0.7527510311160246	0.3377890925849032	0.4487394618166101
nido	kl_mean_3	USP44	3.342128649403328	0.5673125989260055	0.9998845385143991	0.5723576391680282	0.30520066576734944	0.5332341963863456
nido	kl_mean_3	PTPRG	5.7097043554867355	0.28954930182022964	0.9998845385143991	1.06012895671451	0.3439453195446275	0.32443724639930865
nido	kl_mean_3	CACNA2D2	5.510564191231897	0.35220986562900924	0.9998845385143991	0.9310976109845478	0.36391386625489974	0.39084394800465144
nido	kl_mean_3	LOC110470773	3.8317804462872314	0.48771933869355355	0.9998845385143991	0.6944064330997638	0.3897240784046233	0.5612333927624091
nido	kl_mean_3	MTA1	5.900482150205785	0.31376491723205663	0.9998845385143991	-1.008273016857223	-0.4055870460097972	0.4022591492867756
nido	kl_mean_3	DTX4	3.333622049595508	0.6132144561914523	0.9998845385143991	-0.5057777694030853	-0.31412344182489194	0.6210700841905682
nido	kl_mean_3	SLC39A11	3.707263772471627	0.536681857980674	0.9998845385143991	-0.6182250276947967	-0.34195747893612094	0.5531278476563672
nido	kl_mean_3	SKA2	4.9805882542040925	0.3937293046310427	0.9998845385143991	-0.8535411227679123	-0.36898636554380576	0.432300630515886
nido	kl_mean_3	SETD4	3.018333510153768	0.5898390675367157	0.9998845385143991	0.5393843117680359	0.3033617932094067	0.5624223519127277
nido	kl_mean_3	MCTP2	3.7087873370974003	0.5224205340948272	0.9998845385143991	0.6400268641427543	0.39131690459498714	0.6114069994844874
nido	kl_mean_3	SLC38A10	3.4528702972494947	0.592588022363719	0.9998845385143991	-0.5354011165151429	-0.3139002890152983	0.5862899410042979
nido	kl_mean_3	IDH3A	6.021206743424219	0.36711191913492924	0.9998845385143991	0.9026372548133585	0.3143539089533571	0.3482616159227298
nido	kl_mean_3	PUS7	3.8158107786347744	0.5129005482251208	0.9998845385143991	-0.6547511561618674	-0.35860088708263493	0.547690345725761
nido	kl_mean_3	SLIT3	3.492516781896262	0.5648930626686912	0.9998845385143991	0.5759359529123986	0.314326340850952	0.5457661381642585
nido	kl_mean_3	LOC110468098	2.9710954766946434	0.6271216927452476	0.9998845385143991	-0.4860539500010823	-0.2659221532738662	0.5471041913624486
nido	kl_mean_3	DNAJC30	5.17170853964331	0.41425365945868264	0.9998845385143991	0.8170473325942483	0.3596569969944108	0.4401911402763481
nido	kl_mean_3	PANX2	5.6590413537621655	0.36128177980175646	0.9998845385143991	-0.9136836255550712	-0.35520384468757754	0.38876021716137016
nido	kl_mean_3	ABHD11	3.1621411557706125	0.6255124004798196	0.9998845385143991	-0.48832650587689547	-0.3140789235978277	0.6431740235640728
nido	kl_mean_3	TRMT10B	4.318169828714357	0.47065468008813616	0.9998845385143991	-0.7219110431417224	-0.3592452236285943	0.49763087438748166
nido	kl_mean_3	TLK2	5.1999086512251464	0.3831256511642471	0.9998845385143991	0.8728472322153603	0.3265355341293286	0.37410387760588265
nido	kl_mean_3	GJD2	4.363438829625447	0.446519125331859	0.9998845385143991	0.7617755497606005	0.3898585318052912	0.5117761155865532
nido	kl_mean_3	SLC6A8	4.4841471082465985	0.45643524549545555	0.9998845385143991	-0.745253914537772	-0.37262789207797936	0.5000012543497928
nido	kl_mean_3	LOC110475096	7.592835792486157	0.2580170334664409	0.9998845385143991	-1.1322586143864635	-0.27855046694666236	0.24601311344193252
nido	kl_mean_3	ARL9	3.4052800483517363	0.6100144987708123	0.9998845385143991	-0.5103438193546824	-0.29124705779817733	0.5706879298870559
nido	kl_mean_3	NRAS	4.932948781070712	0.3947412786516661	0.9998845385143991	0.851715259299985	0.3577627579132861	0.42004972202485513
nido	kl_mean_3	P4HA2	3.272095446957446	0.5823561698127282	0.9998845385143991	0.5502707177695646	0.31833290171099043	0.5785023469925903
nido	kl_mean_3	ARL14EP	4.705507974806807	0.4483360097959368	0.9998845385143991	-0.7587328888225792	-0.35328124680024237	0.4656200515420823
nido	kl_mean_3	ZRANB1	7.059247766089636	0.26417880490011947	0.9998845385143991	-1.1177053020506276	-0.279275020897866	0.24986462924125588
nido	kl_mean_3	SLC30A5	4.56740653995109	0.5171765913924146	0.9998845385143991	-0.6481201279911373	-0.3579310081502894	0.5522602873941047
nido	kl_mean_3	NCKIPSD	7.312413379108228	0.24686408876085214	0.9998845385143991	-1.1592282096022355	-0.3366584419359998	0.29041601916461035
nido	kl_mean_3	SEMA4B	2.9558100711575	0.6316432184292577	0.9998845385143991	-0.4796822774843089	-0.2930593789387174	0.6109447705169883
nido	kl_mean_3	IGFBP3	4.131216970730603	0.4702648351414369	0.9998845385143991	0.7225457408957273	0.3314854764781068	0.45877438301299794
nido	kl_mean_3	QRICH1	5.627927447814041	0.34656741711295314	0.9998845385143991	0.942072435712661	0.3287148269249104	0.348927337711822
nido	kl_mean_3	UBE2N	7.575035952813099	0.23662230117009692	0.9998845385143991	-1.1847589627428414	-0.24958680692243404	0.21066462864700713
nido	kl_mean_3	RPTOR	4.6200044577713655	0.42327707754175115	0.9998845385143991	0.801344076972307	0.35986706262812074	0.4490793317993877
nido	kl_mean_3	TMEM37	2.9876218311297102	0.6219116621094581	0.9998845385143991	-0.4934204577629627	-0.2704509681798068	0.5481146229849481
nido	kl_mean_3	RAB33B	4.79528973863869	0.4390557668933478	0.9998845385143991	-0.7743490111526378	-0.262250519501146	0.3386722469119959
nido	kl_mean_3	KAZALD1	2.752386126064521	0.635881777989507	0.9998845385143991	-0.4737270191528833	-0.2636120736236433	0.5564640878939803
nido	kl_mean_3	NUBP1	4.027076204468335	0.5201082583418717	0.9998845385143991	-0.6435903229178968	-0.3476626891768681	0.5401925367687973
nido	kl_mean_3	NSD3	6.040825179259994	0.32529667056909606	0.9998845385143991	-0.9845083945511764	-0.30138755832351183	0.30613000355462705
nido	kl_mean_3	PCDH1	7.106431485050093	0.23754541648796304	0.9998845385143991	1.182426165126798	0.30133727466525323	0.25484658877870753
nido	kl_mean_3	HTR2A	5.221515711019706	0.4872862168191727	0.9998845385143991	-0.6950979826710147	-0.4026406702915956	0.5792574289230282
nido	kl_mean_3	POMT2	3.2412467319853984	0.6238675331703417	0.9998845385143991	-0.49065191175513295	-0.29486747058592205	0.6009707972626426
nido	kl_mean_3	PPP1R12B	2.976340574943258	0.6173524640020986	0.9998845385143991	0.4998888053594235	0.28230186212345454	0.564729313993094
nido	kl_mean_3	RAD51AP1	3.56668460794476	0.526391824639314	0.9998845385143991	-0.6339255873067242	-0.3288703710739039	0.5187838725222181
nido	kl_mean_3	GTF2IRD1	3.5495757556392533	0.5852024751347353	0.9998845385143991	-0.5461221753568556	-0.3144859528249805	0.5758527432428179
nido	kl_mean_3	LOC110481782	7.2636319264413585	0.2251820632277126	0.9998845385143991	1.2142214719154605	0.305790455172843	0.25184075742825723
nido	kl_mean_3	LRRC47	4.625831176979147	0.4629345959001242	0.9998845385143991	0.7345347847506916	0.35015898015125807	0.47670850641893764
nido	kl_mean_3	ZNF593	8.193503415091497	0.22385134633978399	0.9998845385143991	-1.2177174085288578	-0.3128492702149836	0.2569145090837958
nido	kl_mean_3	CDK9	4.846865359467243	0.48701770000397493	0.9998845385143991	-0.6955268805950976	-0.3317605889477568	0.47699175718974385
nido	kl_mean_3	KLHL36	5.635069527689319	0.32525717888010164	0.9998845385143991	0.9845888299329122	0.3412094552567538	0.34655019931518327
nido	kl_mean_3	SENP8	4.211296840869	0.47023123078747564	0.9998845385143991	0.7226004650225615	0.3663780446892162	0.5070271366041494
nido	kl_mean_3	EIF2B5	5.370563729127922	0.37003308456671835	0.9998845385143991	0.8971437615238631	0.3228168978546072	0.35982738965523153
nido	kl_mean_3	ENPP5	6.410486882134622	0.3296497238509807	0.9998845385143991	-0.9756809457874206	-0.3086076846222112	0.3162997965212391
nido	kl_mean_3	BUD13	3.88934198273622	0.5489505392441174	0.9998845385143991	-0.5997023739269267	-0.3330106475677532	0.5552931955015578
nido	kl_mean_3	ZNF800	3.9244837184584007	0.4701154763217251	0.9998845385143991	-0.7227889858111953	-0.36344705062988525	0.5028397744910071
nido	kl_mean_3	SLC30A3	2.7041846752416814	0.6321609680401363	0.9998845385143991	0.47895391945602833	0.2615524275562741	0.5460910056928486
nido	kl_mean_3	LOC110476762	6.043092151600708	0.3096028668700036	0.9998845385143991	1.0169912422323213	0.3297325045660536	0.32422354379599416
nido	kl_mean_3	FYTTD1	5.600537536666881	0.3178018557053532	0.9998845385143991	0.9998894585090183	0.3359872271846693	0.3360243718197364
nido	kl_mean_3	KLF6	3.858263090513533	0.5050548690516834	0.9998845385143991	-0.666993435394841	-0.3586064466150302	0.5376461410039897
nido	kl_mean_3	PPEF1	3.6286122853068763	0.5459103662116263	0.9998845385143991	0.6042728714025953	0.3784369050940723	0.6262682357651956
nido	kl_mean_3	SYVN1	4.71479068052346	0.4775149534629546	0.9998845385143991	-0.71078912566808	-0.351434708652855	0.49442893252276043
nido	kl_mean_3	SRP68	4.9134161646995125	0.4151651031384447	0.9998845385143991	-0.815452047694558	-0.33748576529794855	0.41386341018099915
nido	kl_mean_3	SLC38A8	3.9793205633837996	0.5691624744437905	0.9998845385143991	0.5696267546587942	0.29380722002968024	0.515789010306706
nido	kl_mean_3	STX18	5.002117543256511	0.45253040362637464	0.9998845385143991	0.7517353959932388	0.33500521291418306	0.4456424623607801
nido	kl_mean_3	PTDSS1	3.9652441521055257	0.5181894009030461	0.9998845385143991	0.6465537052487697	0.3263176897666009	0.5047031470356296
nido	kl_mean_3	SYT6	4.740079341852439	0.5281591244117925	0.9998845385143991	0.6312179938902054	0.3535973431078001	0.5601826097012456
nido	kl_mean_3	SLC52A3	2.807351023264761	0.6466798587903866	0.9998845385143991	-0.4586306161736931	-0.24855022645282723	0.541939891685504
nido	kl_mean_3	TDRP	3.6752272352121627	0.5955324804045223	0.9998845385143991	0.5311440517355838	0.3241739049893966	0.6103314231423947
nido	kl_mean_3	PTPRE	4.082498784067817	0.49485460812467064	0.9998845385143991	0.6830611579415209	0.3374147196609319	0.4939743912210846
nido	kl_mean_3	CDC14A	3.171570708288756	0.6178584630417188	0.9998845385143991	-0.49916989173093856	-0.2650818334037365	0.5310453170252911
nido	kl_mean_3	CCDC155	3.8455905886031476	0.5273105811902019	0.9998845385143991	-0.6325174260359896	-0.3422639475023002	0.5411138625022257
nido	kl_mean_3	AHCTF1	4.293112722521501	0.4939748040831078	0.9998845385143991	-0.6844552938227085	-0.3403202913426165	0.49721332337414603
nido	kl_mean_3	GRHPR	4.904726800536718	0.48541890048063263	0.9998845385143991	-0.6980832768078046	-0.37756829306570466	0.5408642573308002
nido	kl_mean_3	NUDT8	4.336446539213705	0.5247887712227239	0.9998845385143991	-0.6363855768028015	-0.35952354893996025	0.5649460987884186
nido	kl_mean_3	PHF19	4.117014285428255	0.5552044957244897	0.9998845385143991	-0.5903395279564503	-0.34080491794669737	0.5773032328132341
nido	kl_mean_3	MMAA	2.916976299528367	0.6410895862889654	0.9998845385143991	0.4664328863874002	0.2767690908399723	0.5933738784664063
nido	kl_mean_3	TMEM242	4.8023051219339346	0.43570577103208863	0.9998845385143991	-0.7800326855080756	-0.3411938637353214	0.43740970099616305
nido	kl_mean_3	LOC110473400	4.676967121447896	0.4609659953160534	0.9998845385143991	-0.7377725576829512	-0.35943693918065783	0.4871920694766767
nido	kl_mean_3	GATM	3.9556775149893135	0.5120608546049528	0.9998845385143991	-0.6560566850264642	-0.36883315294194785	0.5621970804657982
nido	kl_mean_3	TCF7L1	3.6335431615827622	0.5469876563655055	0.9998845385143991	-0.6026518672560558	-0.3355505484448245	0.556790025346848
nido	kl_mean_3	BTBD3	7.451774638558635	0.22709610173688408	0.9998845385143991	-1.2092189349479496	-0.34280139262088716	0.283489931155968
nido	kl_mean_3	SLC16A7	6.250080132115328	0.30008365339491905	0.9998845385143991	-1.0372276452682447	-0.31184781748253976	0.3006551347769858
nido	kl_mean_3	GBX2	2.9637427309259583	0.6479937935334621	0.9998845385143991	-0.45680084310049185	-0.27372404192301597	0.5992196513148713
nido	kl_mean_3	ESCO1	4.22007430808339	0.4328175344961288	0.9998845385143991	-0.7849532464178531	-0.37912528197917966	0.48299090896091457
nido	kl_mean_3	ARHGAP44	4.098646910436221	0.5389326112333368	0.9998845385143991	0.6148111966901981	0.3324889401377797	0.5407984466251028
nido	kl_mean_3	LOC110482369	5.148569814659143	0.38283772926716697	0.9998845385143991	-0.8733759855367428	-0.34174149589654645	0.3912879464925126
nido	kl_mean_3	PCMT1	6.534248231744696	0.3188475080410278	0.9998845385143991	-0.9977293738746005	-0.2776683656418858	0.27830028153183806
nido	kl_mean_3	USP36	3.626202685210506	0.5009542160512424	0.9998845385143991	0.6734319565709939	0.3696946075882655	0.5489709895424185
nido	kl_mean_3	LEO1	4.7504473101219045	0.42042433565155124	0.9998845385143991	-0.8062871166113893	-0.3483255170493108	0.4320117609136935
nido	kl_mean_3	HTR7	3.6826318214291724	0.5845275240967533	0.9998845385143991	0.5471050753791706	0.31400717787035215	0.5739430906443881
nido	kl_mean_3	CMTM3	3.7130245859204947	0.5501598907826981	0.9998845385143991	0.5978877605056738	0.26343149997863974	0.4406036005082928
nido	kl_mean_3	ALKBH5	6.669136905982795	0.2770301416575215	0.9998845385143991	1.088089550977963	0.3693559500897883	0.3394536320634779
nido	kl_mean_3	ADNP	6.070419594922861	0.33603469783537754	0.9998845385143991	-0.9628688537873545	-0.2894404363622122	0.3006021383116977
nido	kl_mean_3	NSUN4	3.326280620597549	0.6548384040228465	0.9998845385143991	-0.4472936569333178	-0.27803228344930475	0.6215878073378394
nido	kl_mean_3	SDC1	3.6254591539226313	0.532519261338348	0.9998845385143991	0.6245577466731657	0.34908500313850865	0.5589315079317824
nido	kl_mean_3	SH3GLB1	5.706302030245349	0.34904970743558783	0.9998845385143991	0.9372303561524282	0.3420996259217795	0.365011252224252
nido	kl_mean_3	NUP85	4.335833523737235	0.5057592537013901	0.9998845385143991	0.6658902538126436	0.33321236279882005	0.5004013212251842
nido	kl_mean_3	LACTB	5.292495941387348	0.3840791236903335	0.9998845385143991	0.8710979704375628	0.36002340947958844	0.4132984138382787
nido	kl_mean_3	C3H1orf131	3.892757744753249	0.4891443675109688	0.9998845385143991	0.6921334839868637	0.36532497332357855	0.5278244468382233
nido	kl_mean_3	PTCHD4	4.170697184439969	0.45422413952773655	0.9998845385143991	0.7489201694635279	0.36051413892772016	0.48137859497890984
nido	kl_mean_3	PNPO	6.829582035800329	0.31123730082198514	0.9998845385143991	1.0135584158914255	0.32179174207766265	0.3174871196690193
nido	kl_mean_3	RAB28	4.282819723904627	0.40749702786456854	0.9998845385143991	-0.828938959234128	-0.38057496496687354	0.4591109643567649
nido	kl_mean_3	PDGFC	3.4708951499671206	0.6349885113592542	0.9998845385143991	0.47498067053669685	0.2846365647552525	0.5992592591897097
nido	kl_mean_3	CDC123	5.96413138067599	0.3257750081020985	0.9998845385143991	0.9835346376499285	0.2921388220945009	0.2970295207828588
nido	kl_mean_3	IPCEF1	3.2835406649598986	0.545183769529701	0.9998845385143991	0.6053670833211614	0.307382961927209	0.5077629266540994
nido	kl_mean_3	FOXN2	3.5269245086767556	0.6011230398482676	0.9998845385143991	-0.5230876470167274	-0.285781345490996	0.5463354891304807
nido	kl_mean_3	CCDC9B	3.318016438071121	0.6160886492528268	0.9998845385143991	0.5016855405362561	0.2882777679320773	0.574618450481819
nido	kl_mean_3	FIBP	4.421433464942645	0.5068716984491328	0.9998845385143991	-0.6641496334131117	-0.3047230827267941	0.4588169102206693
nido	kl_mean_3	CCND3	3.5117965913189044	0.5680212929310123	0.9998845385143991	0.5713109234679604	0.29654934969131946	0.5190682297674467
nido	kl_mean_3	LOC110478977	2.989128709215941	0.653118073127853	0.9998845385143991	0.4496793618596622	0.26624814290966514	0.5920844172358459
nido	kl_mean_3	LOC110467625	4.4410987314819845	0.4843987446394986	0.9998845385143991	-0.699716840838341	-0.33652145532931244	0.48093948249997986
nido	kl_mean_3	ST18	4.622658174043393	0.5012946840298882	0.9998845385143991	-0.6728963192951988	-0.3537539050846999	0.5257182940980073
nido	kl_mean_3	KCNK3	4.063034895296522	0.5275278605635458	0.9998845385143991	0.6321845895405572	0.36368378643770083	0.5752810056664138
nido	kl_mean_3	PEX11B	5.332591323824365	0.4080648686997769	0.9998845385143991	-0.8279350599489697	-0.31806575875016185	0.38416752005859744
nido	kl_mean_3	LOC110483671	3.268963194261948	0.6343714486588997	0.9998845385143991	-0.47584712130001694	-0.287201034225944	0.6035573640569879
nido	kl_mean_3	GADD45G	3.320053878472018	0.6396890261099973	0.9998845385143991	-0.4683920736942195	-0.25634483511072464	0.5472868767588802
nido	kl_mean_3	LOC110472823	4.403983763558878	0.5519623401011559	0.9998845385143991	-0.5951868639288411	-0.34796474798699195	0.5846310949977446
nido	kl_mean_3	TIPARP	3.93580867032689	0.4860068732279875	0.9998845385143991	0.6971426092985081	0.35637341545969	0.5111915563707786
nido	kl_mean_3	PHLDB2	3.2850170481448133	0.621219311788114	0.9998845385143991	-0.49440139055678856	-0.30001942304435386	0.6068336958083306
nido	kl_mean_3	TMEM161B	4.3498135965153875	0.4774784599469081	0.9998845385143991	0.7108480557582213	0.3699992639838669	0.520504010648534
nido	kl_mean_3	PRICKLE2	4.6148384836998915	0.3587861959307408	0.9998845385143991	-0.9184462315750568	-0.36000091648063004	0.3919673292831299
nido	kl_mean_3	PDE5A	5.107047138672294	0.58203331524411706	0.9998845385143991	-0.5507418822607227	-0.31650242665246614	0.5746837799102286
nido	kl_mean_3	GEMIN4	3.6682111556077386	0.6084664066184768	0.9998845385143991	0.5125566308774043	0.3035484594735415	0.5922242366739484
nido	kl_mean_3	RCHY1	4.755171743623454	0.4359559074572147	0.9998845385143991	-0.7796074287764186	-0.35117843815214816	0.45045547950116005
nido	kl_mean_3	B4GALT5	5.19840597034388	0.42827091944207285	0.9998845385143991	-0.7927379013808722	-0.32824560907401545	0.4140657441788056
nido	kl_mean_3	WNT5A	3.3539907878387782	0.5640386662647561	0.9998845385143991	0.5772013051729881	0.31565585238274185	0.5468730745301058
nido	kl_mean_3	UPF1	6.21110952124096	0.29048569273691577	0.9998845385143991	-1.0580707940727974	-0.3164913537757538	0.29912115101248943
nido	kl_mean_3	LOC116183807	2.837784889107593	0.6455940566482654	0.9998845385143991	0.4601438549620643	0.24706089033593254	0.5369209817140794
nido	kl_mean_3	KIRREL3	3.552810746303132	0.5449683094078541	0.9998845385143991	0.6056916930884361	0.30341966834390144	0.5009473826473622
nido	kl_mean_3	E2F6	6.000031379511222	0.3220491647019093	0.9998845385143991	-0.9911442248862756	-0.287894526262571	0.2904668352333932
nido	kl_mean_3	KMT5A	4.649543212839559	0.42209026229437197	0.9998845385143991	0.8033981244094615	0.35896953678365545	0.4468140089915151
nido	kl_mean_3	HSPB11	4.224647248262522	0.48318458334656766	0.9998845385143991	0.7016635029831658	0.37163292820483596	0.5296455161552732
nido	kl_mean_3	PCID2	4.222331972455223	0.547907085002834	0.9998845385143991	-0.6012696511542933	-0.32952442503788815	0.5480476594906801
nido	kl_mean_3	LOC110468834	3.6617807876517476	0.5788247862582883	0.9998845385143991	-0.5554309979215577	-0.28965889952637186	0.5215029420581236
nido	kl_mean_3	NCKAP5	3.7858586246339434	0.5591504517648751	0.9998845385143991	-0.5844586067512051	-0.3092367154416627	0.5290994295739748
nido	kl_mean_3	RALGAPA2	3.606953888999263	0.6009013095063657	0.9998845385143991	-0.5234065266110961	-0.3050797029805774	0.5828733259324814
nido	kl_mean_3	ANOS1	4.400029905041957	0.5286514937111881	0.9998845385143991	0.6304644842150716	0.35845438631788307	0.5685560333571507
nido	kl_mean_3	ETF1	4.8474549921825165	0.41402513664357055	0.9998845385143991	0.8174476386021924	0.34726830988864066	0.424820249627802
nido	kl_mean_3	RARRES2	5.05075510155882	0.4168663081421774	0.9998845385143991	0.8124799970576863	0.42103661173712614	0.5182116646094272
nido	kl_mean_3	PDCD7	4.362215945239471	0.4274761170929072	0.9998845385143991	0.7941036883517544	0.3555283674065131	0.4477102582717498
nido	kl_mean_3	LOC116184315	2.8060548037898148	0.6510980476528945	0.9998845385143991	0.45248395121118407	0.24513578042694995	0.5417557457469685
nido	kl_mean_3	AMOTL1	3.3963010971426844	0.6319874743964619	0.9998845385143991	-0.47919795788760744	-0.28586374966107336	0.596546260174424
nido	kl_mean_3	PHEX	3.503325897812392	0.6288313515744135	0.9998845385143991	-0.48364241218367104	-0.27142786849399775	0.5612160175706812
nido	kl_mean_3	SPEG	3.6086759083005227	0.6319175211188601	0.9998845385143991	-0.4792963631683409	-0.2963085046856485	0.6182156332815268
nido	kl_mean_3	NRK	3.877039745291912	0.5221577306258858	0.9998845385143991	-0.6404314613738965	-0.34205993480736546	0.5341085743563496
nido	kl_mean_3	RSPRY1	3.1118737978552513	0.6464049233834077	0.9998845385143991	-0.45901368303370815	-0.2662059150993301	0.5799520252640944
nido	kl_mean_3	LOC110475346	3.6290031294426477	0.5922452750816889	0.9998845385143991	0.5358972871242982	0.3194316973669787	0.5960688830523757
nido	kl_mean_3	LOC110476941	4.900710589350616	0.4504320323715465	0.9998845385143991	-0.755231475479162	-0.3389328245502154	0.44878005691589723
nido	kl_mean_3	RPLP0	8.231181647571225	0.21714043779634826	0.9998845385143991	1.2355788042441684	0.25218845534128276	0.20410552080937655
nido	kl_mean_3	MSL3	5.386657037226598	0.3564862893712457	0.9998845385143991	0.9228539304326717	0.34456513824560175	0.37336909654169814
nido	kl_mean_3	COL1A2	3.13708039903243	0.6522668423980352	0.9998845385143991	-0.45086077162451543	-0.2583169945981819	0.5729418278450553
nido	kl_mean_3	RTN4RL2	3.3751220426629804	0.5870110762555505	0.9998845385143991	0.5434909918649501	0.24673207564054023	0.45397638476747687
nido	kl_mean_3	SLC39A14	4.28404489255697	0.46086968925918714	0.9998845385143991	0.7379311515142719	0.34393605604031025	0.46608149735180054
nido	kl_mean_3	TBC1D22A	4.751640414800342	0.43682411437696544	0.9998845385143991	-0.7781324841670744	-0.3413889693919748	0.4387285922877298
nido	kl_mean_3	GLA	2.9072230423928733	0.6669265135670239	0.9998845385143991	-0.4306009717100284	-0.2465111540116706	0.572481648224598
nido	kl_mean_3	SPAG7	2.855979417027245	0.6683112501904506	0.9998845385143991	0.42869649982046015	0.24488235431655828	0.5712254576818705
nido	kl_mean_3	CAPZB	7.72285506539937	0.22031961105079906	0.9998845385143991	1.227068525946227	0.2994077463081571	0.24400246602142725
nido	kl_mean_3	LOC110473507	4.115605428631211	0.599787688409139	0.9998845385143991	-0.525008878384408	-0.32741200227557304	0.623631362736392
nido	kl_mean_3	TTC13	3.0401221166318297	0.6529246747378068	0.9998845385143991	-0.44994772121573584	-0.2542924565814683	0.5651600054654862
nido	kl_mean_3	LOC110483456	4.591416482445824	0.38704043634773555	0.9998845385143991	0.8656819975324694	0.3862274818642695	0.4461539953067848
nido	kl_mean_3	PPP2R2A	6.14459892849132	0.3187575637896985	0.9998845385143991	-0.9979149956137314	-0.2883593648410174	0.288961851569003
nido	kl_mean_3	ASB1	2.8938915605434303	0.6716299940924704	0.9998845385143991	-0.4241384420298132	-0.24286776704228766	0.5726143706285792
nido	kl_mean_3	LOC116184729	4.762931506457904	0.42874194056912407	0.9998845385143991	-0.7919291974265873	-0.38622242574346227	0.4876981768048343
nido	kl_mean_3	SNTG2	2.6644020811333147	0.671543207390747	0.9998845385143991	-0.4242575246539176	-0.22479126625641943	0.5298462683479567
nido	kl_mean_3	CACFD1	4.261507739747779	0.548692801365199	0.9998845385143991	-0.6000893611559622	-0.34402193223789485	0.5732845047864199
nido	kl_mean_3	MTO1	4.304756746373236	0.5409209281628735	0.9998845385143991	0.6118013732455647	0.33760526439169647	0.5518216845456287
nido	kl_mean_3	RBM6	3.2093854853017474	0.631452815104586	0.9998845385143991	0.47995019650371773	0.26992902777876654	0.5624104953912143
nido	kl_mean_3	NUFIP1	3.9379871038040677	0.5000589352693421	0.9998845385143991	-0.6748413706479383	-0.352680034130458	0.5226117565848666
nido	kl_mean_3	AASDH	2.9691482392276813	0.6720550595794321	0.9998845385143991	-0.4235552839376673	-0.24400569444951542	0.5760893647248765
nido	kl_mean_3	PAAF1	4.013682045944811	0.5492544381145479	0.9998845385143991	-0.59924619255718	-0.32383009520314415	0.5403957492349762
nido	kl_mean_3	PPFIA1	5.1576053094159775	0.3871490534594151	0.9998845385143991	-0.8654838298056028	-0.3379467876546516	0.39047152126523055
nido	kl_mean_3	PRADC1	6.869896049728648	0.27869161357359323	0.9998845385143991	1.0843299555737784	0.303307569365146	0.27971888796952893
nido	kl_mean_3	ACSL4	5.854275802379685	0.32430283818138206	0.9998845385143991	0.9865345407164647	0.29052186752291076	0.2944872739193916
nido	kl_mean_3	ZC3H12B	4.181740219237421	0.4688765783254115	0.9998845385143991	-0.7248083010385628	-0.3580852137729158	0.4940412703052972
nido	kl_mean_3	TCEANC	3.221733862130203	0.6014052872609551	0.9998845385143991	-0.5226818123429127	-0.29368407360765764	0.561879267027149
nido	kl_mean_3	FLCN	4.646409307302137	0.3979153394595427	0.9998845385143991	0.8460067625760473	0.359053781274127	0.4244100604832361
nido	kl_mean_3	VLDLR	3.4095970135543547	0.6061230115686493	0.9998845385143991	-0.515911024401013	-0.27405169658350403	0.5311995356208673
nido	kl_mean_3	OPRM1	5.5241389143048085	0.36444782618141913	0.9998845385143991	-0.9076711672162358	-0.3415709998295968	0.3763157982391038
nido	kl_mean_3	CDKN1C	2.681803929676125	0.6659838012345831	0.9998845385143991	-0.43189840869687174	-0.22252368641465195	0.5152222882368395
nido	kl_mean_3	LMAN2L	3.703066304348377	0.6006089596483154	0.9998845385143991	0.5238270485349963	0.31146629959547906	0.5945975880141484
nido	kl_mean_3	LOC116184698	3.2557550431401356	0.6577817203137302	0.9998845385143991	0.44321784704694916	0.2752463723074994	0.6210182512762016
nido	kl_mean_3	LOC116183649	2.81470356008281	0.6765426555533787	0.9998845385143991	-0.41740738379907527	-0.23393706941869985	0.5604526381145875
nido	kl_mean_3	NOM1	2.9522910112534597	0.6761897451775638	0.9998845385143991	-0.4178902876236283	-0.24043350856098195	0.5753507934540171
nido	kl_mean_3	CASP8AP2	5.29723616585657	0.37523687467567346	0.9998845385143991	-0.8874240990435623	-0.3496545182442097	0.3940106186219828
nido	kl_mean_3	LOC116183579	2.8463281630197157	0.6756917064938496	0.9998845385143991	-0.4185719434401811	-0.22237883665666372	0.5312798436248852
nido	kl_mean_3	MPV17	4.449140385956104	0.5213108978847271	0.9998845385143991	0.6417359115051043	0.354293097041921	0.5520855085247992
nido	kl_mean_3	PHF21B	3.5025370947552736	0.5347804338091595	0.9998845385143991	0.6211146433595995	0.33034163115793846	0.531852911036078
nido	kl_mean_3	ALKBH7	3.8189373712285475	0.5539734045269173	0.9998845385143991	-0.5921784870265301	-0.33680957308846143	0.568763608383788
nido	kl_mean_3	TBC1D14	6.2672555386958635	0.33648349151930756	0.9998845385143991	-0.9619742465401053	-0.2894600815792749	0.3009021110703997
nido	kl_mean_3	ATP11B	5.972797436219234	0.33343633187407906	0.9998845385143991	-0.9680635575791012	-0.30323208415322683	0.31323571864593147
nido	kl_mean_3	TAF5	3.877577568261231	0.5049693912356286	0.9998845385143991	-0.6671273629119719	-0.3506187275090658	0.5255649025976622
nido	kl_mean_3	LRBA	3.2212657644052527	0.6552054121067297	0.9998845385143991	-0.4467850310396428	-0.24587781482777316	0.5503268859648897
nido	kl_mean_3	PPP1R12A	7.684266589838157	0.21612079321106795	0.9998845385143991	1.238327289268454	0.23215090524608106	0.18747136339313414
nido	kl_mean_3	ZNF318	5.241464661200497	0.3740296259742697	0.9998845385143991	-0.8896715101592526	-0.2929502482193396	0.32927911580185487
nido	kl_mean_3	RPS6KA2	3.006050725251248	0.6426413652251981	0.9998845385143991	0.4642642565957399	0.25542111214755336	0.550163206662628
nido	kl_mean_3	TYR	3.6963115503464223	0.6038698355968846	0.9998845385143991	-0.5191417662832734	-0.29667616599590024	0.5714742778642411
nido	kl_mean_3	CCDC124	5.354948273705287	0.38205626369086276	0.9998845385143991	0.8748123386299924	0.3404642012933811	0.3891854129841928
nido	kl_mean_3	LOC110481088	4.843156476558373	0.5089878831414498	0.9998845385143991	-0.6608440265439679	-0.34540632197381266	0.5226745012437995
nido	kl_mean_3	SUCLG2	3.840728907587103	0.5798556908207181	0.9998845385143991	0.5539230502061743	0.3041960667013611	0.5491666515559103
nido	kl_mean_3	AVPI1	3.982312296925089	0.4874202367760617	0.9998845385143991	0.6948839624590087	0.34849068412602857	0.5015091770039031
nido	kl_mean_3	FARSA	3.68310890552576	0.6355999516530539	0.9998845385143991	-0.4741224665728316	-0.29205716887418864	0.6159952110797617
nido	kl_mean_3	PNPT1	4.084887158222058	0.5183390949751758	0.9998845385143991	0.6463223214306281	0.32811633176915594	0.5076667181211902
nido	kl_mean_3	JTB	6.004586843874516	0.3671126176755285	0.9998845385143991	-0.9026359378938917	-0.3368061785282851	0.37313623841983334
nido	kl_mean_3	CLU	7.917088207323382	0.25191912307575914	0.9998845385143991	1.1469010020309194	0.3545764697349725	0.30916048473851926
nido	kl_mean_3	ENKUR	3.6786698686950823	0.545493611321987	0.9998845385143991	0.6049003911163852	0.32794438903340944	0.5421461018204428
nido	kl_mean_3	MKLN1	4.96890319264985	0.4288971123818789	0.9998845385143991	0.7916628938563015	0.3388057233986894	0.4279671638370203
nido	kl_mean_3	LOC110472570	3.0819067544367593	0.6620916550412891	0.9998845385143991	-0.43726284147054056	-0.2513812884992852	0.5748974407563999
nido	kl_mean_3	ST8SIA6	5.389029531200088	0.449089587906193	0.9998845385143991	-0.7574729640234411	-0.3362739205031884	0.4439418124140229
nido	kl_mean_3	SMPD2	3.1456523330934894	0.6607070708710736	0.9998845385143991	0.4391742087287237	0.24747327454087195	0.5634968302378961
nido	kl_mean_3	SCN4B	3.9533321142265256	0.6492147723170477	0.9998845385143991	-0.4551018915447284	-0.2597278595107874	0.570702658758914
nido	kl_mean_3	LOC116183423	2.7718340595510726	0.6854332859620164	0.9998845385143991	0.4052736711084027	0.22717904254856278	0.5605571216290458
nido	kl_mean_3	FBXL15	6.79599200483303	0.3115233019069897	0.9998845385143991	1.0129589505215566	0.2733399892446123	0.2698431057881209
nido	kl_mean_3	DOT1L	4.323371002573934	0.5135224566355937	0.9998845385143991	0.6537849524929389	0.29275579017298275	0.4477860633786071
nido	kl_mean_3	TSR2	3.4298370277784733	0.6126998727218005	0.9998845385143991	0.5065113189114911	0.2919225832740299	0.5763397033286064
nido	kl_mean_3	C4H4orf46	3.1780045036400906	0.6460522493571611	0.9998845385143991	0.459505161715365	0.2606495560334075	0.5672396694313171
nido	kl_mean_3	LOC110468346	4.154978066482692	0.5893160678862674	0.9998845385143991	-0.5401430998229252	-0.3253215025157581	0.6022876208590058
nido	kl_mean_3	SLC9A1	4.709041130402768	0.5014869405265372	0.9998845385143991	-0.6725939393655392	-0.35192730871586303	0.5232388936597281
nido	kl_mean_3	ANGEL1	3.853247068609099	0.589050794130298	0.9998845385143991	-0.5405280882466516	-0.2792299457083444	0.5165873000496644
nido	kl_mean_3	CCDC86	4.231442207727178	0.5782282456536361	0.9998845385143991	0.5563041608261396	0.32259229331057176	0.5798847393690278
nido	kl_mean_3	RSU1	4.229089159479486	0.5564764530928311	0.9998845385143991	-0.5884416214634235	-0.3113804123462207	0.529161094301647
nido	kl_mean_3	NFIB	6.502513059809079	0.2922049904328905	0.9998845385143991	-1.0543034443899941	-0.28324360893744466	0.26865473165681025
nido	kl_mean_3	MASP2	5.513894360737341	0.3790890043223474	0.9998845385143991	-0.8802827638358738	-0.24542558502017414	0.27880312452185313
nido	kl_mean_3	LOC116184183	2.8636478832440293	0.6851055786914393	0.9998845385143991	0.40571984784291953	0.2245551062656189	0.5534733078983081
nido	kl_mean_3	N4BP3	4.575933084816603	0.5249060117519857	0.9998845385143991	-0.6362055330565457	-0.3556277888630992	0.5589825463392993
nido	kl_mean_3	LOC116184052	4.7408988369700165	0.4829468899251589	0.9998845385143991	0.7020449077977136	0.33791306001645066	0.4813268442847484
nido	kl_mean_3	CLINT1	5.11995818368597	0.3789668453445597	0.9998845385143991	-0.8805085402139611	-0.34146267708965183	0.38780166403232996
nido	kl_mean_3	CNTLN	3.5402591695957475	0.6139609082115729	0.9998845385143991	-0.5047141704678574	-0.302684621487102	0.5997149261858865
nido	kl_mean_3	RNPS1	5.574128022859683	0.36637008099606416	0.9998845385143991	0.9040366857824734	0.3223951446265061	0.35661732504523586
nido	kl_mean_3	FBXO42	3.6919391277986713	0.6327203150456346	0.9998845385143991	-0.4781673289973615	-0.2746556220576906	0.5743922794424254
nido	kl_mean_3	OGG1	3.762794987038703	0.573601157308945	0.9998845385143991	0.5630913915315827	0.308250219112788	0.5474248474556884
nido	kl_mean_3	LOC110475118	3.9512874911624487	0.620496930423823	0.9998845385143991	-0.4954253798926021	-0.3003205518439718	0.6061872565129284
nido	kl_mean_3	RBM12	4.642779462554899	0.4546417357185385	0.9998845385143991	0.7482269787966254	0.34464988694950727	0.4606221062809152
nido	kl_mean_3	SPG7	5.413064334641166	0.4137847979218806	0.9998845385143991	0.817868784128081	0.3455735038371359	0.42252927430840537
nido	kl_mean_3	LYSMD3	3.808551888777394	0.5697633216377922	0.9998845385143991	-0.5687406674189677	-0.320754709870858	0.5639735792527235
nido	kl_mean_3	LOC110479079	3.629666451299562	0.5626837994909586	0.9998845385143991	0.5792097486418816	0.3009090198353126	0.519516497332577
nido	kl_mean_3	GK	3.9247287822497787	0.5790181616763896	0.9998845385143991	-0.5551480432472216	-0.2936943485335572	0.5290378883723591
nido	kl_mean_3	PRKCA	5.924384775658975	0.34811941147982284	0.9998845385143991	0.9390424578188951	0.3477677542847836	0.3703429502991169
nido	kl_mean_3	LOC110473958	3.6801646868885665	0.5694273255514075	0.9998845385143991	-0.5692361156988843	-0.2975039984029698	0.522637250515468
nido	kl_mean_3	LOC110475656	3.7572182994714343	0.6309547082251336	0.9998845385143991	-0.4806512525079978	-0.30680352005744854	0.6383079591628517
nido	kl_mean_3	MAP4K5	5.241214174646012	0.38984992127883267	0.9998845385143991	-0.8605670845678269	-0.3386496287335706	0.39351915127411474
nido	kl_mean_3	LOC110480180	3.6903178821623963	0.5840649978627828	0.9998845385143991	-0.5477789366369342	-0.3056476197107117	0.5579762186315932
nido	kl_mean_3	DDX49	3.5515544168463467	0.687582094032329	0.9998845385143991	-0.40235004356095644	-0.26277576858961393	0.6531023739029449
nido	kl_mean_3	LOC110482670	7.483303557118824	0.25779046457979027	0.9998845385143991	1.1327983177509517	0.2605661292924565	0.23001987662709658
nido	kl_mean_3	NMRK1	3.4671980933274367	0.6069234215353883	0.9998845385143991	-0.51476464596519	-0.2975760436702402	0.5780817427977819
nido	kl_mean_3	TMEM51	3.634452401879122	0.5695598391677525	0.9998845385143991	0.5690406989740748	0.30983812671617333	0.5444920324236586
nido	kl_mean_3	IL11RA	3.3273960305839454	0.6936782314154423	0.9998845385143991	-0.3940743695094895	-0.245867336448144	0.6239110063264934
nido	kl_mean_3	PIAS1	2.8863470730254877	0.6698835374191807	0.9998845385143991	0.42653596944823396	0.24030216950341723	0.563380785480464
nido	kl_mean_3	BABAM2	5.024048534339517	0.4147145685206234	0.9998845385143991	0.8162403512514145	0.333463731869775	0.40853620059156215
nido	kl_mean_3	ELP3	4.076668526203116	0.5485788598354946	0.9998845385143991	-0.6002604703041268	-0.32436333548502555	0.5403709748214542
nido	kl_mean_3	TMEM269	3.76165097042398	0.6502626809283237	0.9998845385143991	-0.45364480987375605	-0.27574669471029045	0.6078471277716755
nido	kl_mean_3	OSTC	4.75063558532209	0.46050052679129794	0.9998845385143991	-0.738539248999122	-0.34363279853901574	0.46528711778651083
nido	kl_mean_3	SGMS2	3.750169108599578	0.6294197774841875	0.9998845385143991	-0.4828130671911255	-0.28637797976509566	0.5931446334523721
nido	kl_mean_3	SHISA6	4.2352157999013595	0.5393758515933627	0.9998845385143991	-0.6141397575075301	-0.3275682620287884	0.5333773917490955
nido	kl_mean_3	KDM1A	4.928138555207185	0.44468771600576873	0.9998845385143991	-0.764849694239478	-0.32825626993841	0.4291774873033177
nido	kl_mean_3	HEATR1	2.85068564531992	0.6812394136213433	0.9998845385143991	0.41098981015614633	0.2197600622377145	0.5347092721209356
nido	kl_mean_3	RREB1	2.7389614038390615	0.6921358018644745	0.9998845385143991	0.3961656846903611	0.21245996663044292	0.5362906855410745
nido	kl_mean_3	IDS	3.018388254412225	0.697770125563324	0.9998845385143991	-0.388534667854875	-0.23359884141831566	0.6012303682140643
nido	kl_mean_3	NANOS1	3.038471135872626	0.6708790138046958	0.9998845385143991	0.42516908418587607	0.25381302673057815	0.5969696202549285
nido	kl_mean_3	GDE1	3.508767499120056	0.6544906580328057	0.9998845385143991	-0.447775694988523	-0.26056568938108704	0.5819111941476985
nido	kl_mean_3	STK4	4.471336335403181	0.5447491152327901	0.9998845385143991	-0.6060219941174282	-0.33343569511900983	0.5502039502784125
nido	kl_mean_3	NUBP2	4.398868387054918	0.5263520827899274	0.9998845385143991	-0.6339865272912268	-0.32158544190609073	0.50724333729945
nido	kl_mean_3	PMPCA	4.104713826100072	0.6061924775511169	0.9998845385143991	-0.5158115056198402	-0.2884338000332918	0.5591845022663593
nido	kl_mean_3	CMSS1	3.9434685892262173	0.6015905511356983	0.9998845385143991	-0.5224154741029132	-0.28770485934506423	0.5507204009205665
nido	kl_mean_3	LOC110478057	3.734352123859255	0.5620025761164713	0.9998845385143991	-0.5802204725761467	-0.32373803860262523	0.5579569386189465
nido	kl_mean_3	BEND6	4.94387627425374	0.45792543376258255	0.9998845385143991	-0.7427886659030465	-0.3877719064833769	0.5220487660671863
nido	kl_mean_3	SLC6A2	2.8364071269594415	0.6882385310717036	0.9998845385143991	0.4014575953051496	0.20874325405589741	0.5199633946325783
nido	kl_mean_3	PCDH7	6.9560372508738375	0.28662982724975894	0.9998845385143991	1.0665748982506211	0.27965000924420735	0.26219444101195777
nido	kl_mean_3	FOXRED1	4.043156572427161	0.5756489394774926	0.9998845385143991	-0.5600844228496785	-0.32593925879763724	0.5819466592898198
nido	kl_mean_3	GDPD2	3.1118442245529687	0.6947630779648244	0.9998845385143991	0.39260450566584404	0.23706443799836982	0.6038250569649386
nido	kl_mean_3	ITGB1BP1	4.2367955973946545	0.5089453774555632	0.9998845385143991	-0.6609103517559881	-0.3435554954629307	0.5198216286825136
nido	kl_mean_3	LOC110475683	3.856976256576228	0.6471899274467164	0.9998845385143991	-0.45792011711654856	-0.2869841374907	0.6267122294119645
nido	kl_mean_3	ABCB6	4.1097426862558555	0.5660649891304763	0.9998845385143991	-0.5742018418357083	-0.30649028083142105	0.5337674986405122
nido	kl_mean_3	RALYL	5.41003126660832	0.3390163797906338	0.9998845385143991	0.9569396537099872	0.35686852603610975	0.37292688692808973
nido	kl_mean_3	TMEM229B	5.127016812333302	0.4150113025416532	0.9998845385143991	-0.8157210966469777	-0.33907637346108077	0.41567684696994417
nido	kl_mean_3	LOC110478774	5.652971214714856	0.36491912932556325	0.9998845385143991	0.9067789475538387	0.3168163753223674	0.34938655796655105
nido	kl_mean_3	PANK1	4.032856569284808	0.548267664759852	0.9998845385143991	0.6007278902463743	0.31573221705065435	0.5255827508211152
nido	kl_mean_3	SPATA5	3.1986795459310966	0.6531513999101741	0.9998845385143991	0.44963312093577096	0.2640149129011328	0.5871785253534442
nido	kl_mean_3	LOC110484179	4.408337919950022	0.5060893862404379	0.9998845385143991	0.6653734914003278	0.3588510768652614	0.539322773604991
nido	kl_mean_3	LIMK1	4.153585063147197	0.6581756451562022	0.9998845385143991	-0.4426729130946217	-0.27055089742500776	0.611175631988979
nido	kl_mean_3	MAP3K2	3.9227792773595813	0.5779910204000136	0.9998845385143991	0.5566515079965175	0.3001060303163069	0.5391273103641433
nido	kl_mean_3	TRIM67	3.2710079345341176	0.6560813804282224	0.9998845385143991	0.4455715192522901	0.2732209281703875	0.6131920833469727
nido	kl_mean_3	TLCD2	3.1395696457533133	0.6922762099570678	0.9998845385143991	0.39597523960713954	0.22809595223891493	0.5760358967525764
nido	kl_mean_3	GOLGA1	4.2758757136749495	0.49507184327172604	0.9998845385143991	0.6827171320994244	0.3350490139627751	0.4907581752525609
nido	kl_mean_3	KDM6B	3.7692587093857193	0.5975177464813437	0.9998845385143991	0.52827921114101	0.29656437164991994	0.5613780845348465
nido	kl_mean_3	FEN1	3.5752147197139257	0.5978445331100599	0.9998845385143991	0.5278080577783155	0.2979065074310887	0.5644220527535264
nido	kl_mean_3	SLC13A5	4.26067229804296	0.5472453631829788	0.9998845385143991	-0.6022643294904666	-0.31229749775485205	0.5185389246264427
nido	kl_mean_3	IFNGR1	4.443404657922186	0.509112503705738	0.9998845385143991	0.6606495873213373	0.3289733220314282	0.4979543291100505
nido	kl_mean_3	KLHDC3	6.099435495719735	0.3627388150695048	0.9998845385143991	-0.9109125616541894	-0.32101632729965063	0.3524117910029638
nido	kl_mean_3	WTIP	2.9257929532345663	0.6815513799613326	0.9998845385143991	0.4105641471376837	0.2261904659218405	0.5509260063226782
nido	kl_mean_3	CDH12	4.120225250423966	0.5273286502846906	0.9998845385143991	0.6324897444620086	0.3287780916150396	0.5198156879123724
nido	kl_mean_3	SHC3	5.637136205586404	0.2987717224532404	0.9998845385143991	1.0400500206982402	0.35283454748010695	0.33924767122568833
nido	kl_mean_3	HECW2	5.059372113790645	0.42745101317216005	0.9998845385143991	-0.7941468510298224	-0.3467675851691184	0.4366542343137696
nido	kl_mean_3	ZNF512B	6.557888634940696	0.28032976246504016	0.9998845385143991	1.0806380762875596	0.29262270750908975	0.27078696737613606
nido	kl_mean_3	OTUD6B	6.540319369877449	0.3058726529599638	0.9998845385143991	-1.0248711108659414	-0.2699668168834921	0.2634153836723818
nido	kl_mean_3	ATRNL1	5.668647830853279	0.32803196989087346	0.9998845385143991	-0.9789526409721886	-0.34067831360968387	0.3480028546338661
nido	kl_mean_3	NASP	5.131309262211603	0.40150521079657775	0.9998845385143991	-0.8395834941761794	-0.33182425034425433	0.39522483784635226
nido	kl_mean_3	LYRM2	7.018509400934522	0.299906867730449	0.9998845385143991	-1.0376074849926202	-0.3185556705320225	0.3070098039378428
nido	kl_mean_3	CFAP300	2.9493650311249935	0.6762053566297466	0.9998845385143991	0.4178689236787221	0.22687571996160183	0.5429351337359437
nido	kl_mean_3	C2CD2	4.326922953005616	0.4951279889182134	0.9998845385143991	0.6826282298375619	0.3286745656331291	0.4814839927017675
nido	kl_mean_3	LOC110479472	4.345113098031269	0.5816197233034877	0.9998845385143991	-0.551345645140253	-0.3432048678314863	0.6224858595630709
nido	kl_mean_3	BCHE	2.7794675690067825	0.7149709467826894	0.9998845385143991	0.36537557782762514	0.18905691231671556	0.5174317162651407
nido	kl_mean_3	TSPAN18	3.71758581353505	0.5552390584637237	0.9998845385143991	-0.5902879282618541	-0.32475073459126935	0.5501564898125592
nido	kl_mean_3	NOTUM	3.643718150857269	0.5680410763850492	0.9998845385143991	-0.5712817130087572	-0.3165512994136991	0.5541071807576775
nido	kl_mean_3	POLD2	4.33869741436042	0.5650965361671318	0.9998845385143991	-0.5756347469043803	-0.3131326661503313	0.5439780482923945
nido	kl_mean_3	TBC1D8B	4.559167977279495	0.4649803920737581	0.9998845385143991	0.7311781931870851	0.32901832144037746	0.44998377209013973
nido	kl_mean_3	TSN	4.566459295434354	0.4545219896906456	0.9998845385143991	-0.7484257149439985	-0.3193423388438969	0.4266854177609223
nido	kl_mean_3	STRBP	6.121832978331628	0.32080300670295764	0.9998845385143991	-0.9937021933548885	-0.30404789932079135	0.30597486988961936
nido	kl_mean_3	UFSP2	4.881687243119577	0.493965450959569	0.9998845385143991	0.6844701219160444	0.31788301723596063	0.46442205007591475
nido	kl_mean_3	LRIG2	3.717163037841571	0.671775039081234	0.9998845385143991	-0.4239394349149991	-0.24469644479785818	0.577196704635228
nido	kl_mean_3	LOC110479850	3.0723143894861673	0.652401197541663	0.9998845385143991	0.45067426038392017	0.24844535375165278	0.5512747800151871
nido	kl_mean_3	KLF3	3.3958398955858504	0.662869071664009	0.9998845385143991	-0.43619034790199296	-0.257264576824119	0.5897988757924636
nido	kl_mean_3	HPS3	4.218735858467352	0.49867513408581954	0.9998845385143991	-0.6770224923207199	-0.30903466242792293	0.4564614409908359
nido	kl_mean_3	ACADVL	4.591877838830058	0.469672784897357	0.9998845385143991	-0.7235102021229273	-0.3389204152081348	0.4684390271397319
nido	kl_mean_3	C6H10orf88	4.850874480699672	0.48982119520407585	0.9998845385143991	-0.6910551835504101	-0.3315111670355927	0.47971735821790573
nido	kl_mean_3	MSH4	3.1356908604572955	0.7058352265370496	0.9998845385143991	0.3776506276832743	0.21433026568205416	0.5675358386053242
nido	kl_mean_3	PLPP3	5.309625529898721	0.3810654789382165	0.9998845385143991	-0.8766360256208838	-0.3443064199601149	0.39275869334283564
nido	kl_mean_3	FAM207A	3.7046138053144557	0.6490988575972365	0.9998845385143991	0.45526312645855965	0.2675336870979939	0.5876462896942878
nido	kl_mean_3	HSPA13	3.725796779431883	0.6599193522762672	0.9998845385143991	-0.4402623422113491	-0.2776631090034241	0.6306764907686137
nido	kl_mean_3	DIPK2A	3.8836863748437067	0.5838271620158548	0.9998845385143991	0.5481255401375975	0.2930885288927628	0.5347105862266297
nido	kl_mean_3	LRRC57	6.8632190805066475	0.2851395233540543	0.9998845385143991	-1.06988250078768	-0.41484523991709454	0.38774841126167864
nido	kl_mean_3	RPP38	5.488425878399278	0.3472176513336913	0.9998845385143991	-0.9408019238604534	-0.35220094595404244	0.3743624848351006
nido	kl_mean_3	ANLN	3.694283351201161	0.6656410375973679	0.9998845385143991	-0.4323703281850463	-0.2398996260813536	0.5548475703417861
nido	kl_mean_3	LOC116184181	3.328541046525123	0.6681346518980793	0.9998845385143991	0.4289392942547841	0.23117436185473697	0.5389442397819177
nido	kl_mean_3	ENPP2	5.41606842806282	0.37732177211235884	0.9998845385143991	-0.883553380235888	-0.3277062759991071	0.3708958432275108
nido	kl_mean_3	LOC110475525	5.166545014088752	0.4192950009409524	0.9998845385143991	0.8082494049107855	0.3420256022960946	0.42316839358990604
nido	kl_mean_3	LOC110483759	5.744364782936567	0.3614142132350475	0.9998845385143991	-0.9134314670682186	-0.2134843848199863	0.23371691529873959
nido	kl_mean_3	MACO1	4.919241808532191	0.3936247017130752	0.9998845385143991	0.8537300158910496	0.351124485867636	0.41128281697014324
nido	kl_mean_3	USP48	5.274040927423242	0.39236399418239365	0.9998845385143991	0.8560090180378858	0.342213288796082	0.3997776677405706
nido	kl_mean_3	SENP2	4.141435569010349	0.4917464612406286	0.9998845385143991	-0.6879922969539124	-0.31505692673961805	0.4579367067546154
nido	kl_mean_3	ABHD14B	4.900390001556167	0.4753884226640077	0.9998845385143991	-0.714227204610473	-0.35014074662238387	0.49023720233863743
nido	kl_mean_3	SPC25	5.219680191187571	0.41063333817669023	0.9998845385143991	-0.8234045869558981	-0.38189482029682703	0.46379972415344517
nido	kl_mean_3	ABHD2	4.63037882750601	0.4556050573844367	0.9998845385143991	-0.7466292792003921	-0.36549418998153227	0.48952565907000173
nido	kl_mean_3	CLPTM1L	5.364644004179435	0.38810585942693865	0.9998845385143991	0.8637396408901707	0.3249119137685333	0.3761688110478278
nido	kl_mean_3	FARP2	3.695878180327715	0.5942399536970644	0.9998845385143991	0.5330115812410555	0.3105027717155052	0.5825441372071797
nido	kl_mean_3	TMEM214	4.546707762206369	0.47389007808132344	0.9998845385143991	-0.7166547424814054	-0.3300106671073064	0.4604876623918651
nido	kl_mean_3	RAP1A	4.240569927478484	0.5242113883488357	0.9998845385143991	-0.6372725527175505	-0.32052351070278945	0.5029614241755218
nido	kl_mean_3	LOC110469320	3.3354646990531154	0.5686618190144266	0.9998845385143991	0.5703654282566725	0.30244570708458646	0.5302665486037867
nido	kl_mean_3	HDAC4	6.319759862497156	0.2849149690562048	0.9998845385143991	1.0703818950169561	0.30278063267630856	0.28287159385437116
nido	kl_mean_3	CACTIN	5.681583868507637	0.37380052036731615	0.9998845385143991	0.8900985201919833	0.2854786371827674	0.3207270102203891
nido	kl_mean_3	GTPBP1	4.553754528596718	0.4492727205941254	0.9998845385143991	0.7571669619566566	0.3473703753525506	0.4587764559284027
nido	kl_mean_3	CCNT2	4.371738276510325	0.4546371016771791	0.9998845385143991	-0.7482346691197578	-0.3309183434592945	0.4422654510898235
nido	kl_mean_3	LOC110472111	3.327212440463012	0.6818620800524722	0.9998845385143991	-0.41014028589053986	-0.2468470750376278	0.6018601037975272
nido	kl_mean_3	RIT2	3.7142373253273697	0.6936023525241602	0.9998845385143991	-0.394177210063454	-0.22987945964604664	0.583188103667995
nido	kl_mean_3	SIAH2	3.826667106017458	0.6220891797484115	0.9998845385143991	0.49316902458475625	0.27777020782898576	0.5632353087521377
nido	kl_mean_3	FRZB	2.624729597019407	0.7287921508150146	0.9998845385143991	-0.34690855754230066	-0.16956182969570943	0.48877961067603165
nido	kl_mean_3	PDCD6IP	5.794009669349802	0.3405200821354474	0.9998845385143991	-0.9539622059283112	-0.30652739980542815	0.32132027652724765
nido	kl_mean_3	FRMD3	3.92689394528299	0.599380042865476	0.9998845385143991	-0.5255957632009842	-0.2873761785535373	0.5467627379706381
nido	kl_mean_3	WASHC5	3.955485721062108	0.6538884367992128	0.9998845385143991	-0.4486107277972751	-0.26896120231876264	0.5995425112533306
nido	kl_mean_3	SLC25A1	3.5681323221236654	0.624690265887061	0.9998845385143991	0.48948845470186014	0.2741642535206764	0.5601036161060543
nido	kl_mean_3	ANKRD13B	3.5404870825374903	0.6332689057722147	0.9998845385143991	0.47739615239576505	0.27120986085392984	0.5681023181542
nido	kl_mean_3	PTPRK	4.500659812652652	0.4621071537943463	0.9998845385143991	0.7358947446141318	0.3333714508411725	0.453015126525977
nido	kl_mean_3	SLC10A1	3.401375591997108	0.7086287108917052	0.9998845385143991	0.3738912446136144	0.2216977503137579	0.5929471564461589
nido	kl_mean_3	CYFIP1	4.513548804397105	0.5462341496648583	0.9998845385143991	-0.6037855058257338	-0.3151841594224399	0.5220134573972519
nido	kl_mean_3	DCPS	4.454220378824396	0.4311529576378522	0.9998845385143991	0.7877977677861537	0.35127091499615093	0.4458897059118131
nido	kl_mean_3	MLST8	4.413274725634624	0.5290680614391496	0.9998845385143991	-0.6298272591148177	-0.3327408142432129	0.5283048795170584
nido	kl_mean_3	PDCD4	5.101219091477843	0.4448005936227397	0.9998845385143991	-0.7646600124972908	-0.33085037514121884	0.4326764440848685
nido	kl_mean_3	KIFC3	3.7416840871183905	0.6046874080435725	0.9998845385143991	0.5179688552503113	0.2849691784904832	0.5501666279776035
nido	kl_mean_3	RRM2B	3.5590807636226396	0.657321332833739	0.9998845385143991	0.44385488885125257	0.2591464932793444	0.5838540923815109
nido	kl_mean_3	TDRD6	3.8962414173737177	0.5538210707766358	0.9998845385143991	-0.5924061769513763	-0.33865509006826156	0.5716602953248036
nido	kl_mean_3	CAPZA1	5.718212363208704	0.36570998164749857	0.9998845385143991	0.9052834124252965	0.31975450752177786	0.3532092857695698
nido	kl_mean_3	PSMD10	5.328071257564348	0.38790416362740543	0.9998845385143991	-0.864107099132809	-0.3280112229721116	0.3795955655280387
nido	kl_mean_3	LOC110484625	3.836202674339012	0.6107484747811713	0.9998845385143991	-0.5092955633729699	-0.28134057898827763	0.5524112111344761
nido	kl_mean_3	CA7	3.3694924052262367	0.7018932500164738	0.9998845385143991	-0.3829647382848257	-0.21630052854929221	0.5648053382617727
nido	kl_mean_3	CHUK	3.8817224209787824	0.5521720671245358	0.9998845385143991	0.5948728790720609	0.32353929091527567	0.5438797132926332
nido	kl_mean_3	RUNDC1	4.82846526580888	0.49295009830720604	0.9998845385143991	-0.6860807213214029	-0.32925842102772085	0.4799120727274827
nido	kl_mean_3	LOC110481798	3.52130986147158	0.4982398719763681	0.9998845385143991	0.6777092109166065	0.32067492018280924	0.47317479977746524
nido	kl_mean_3	BLCAP	4.785794594575098	0.50126585994606	0.9998845385143991	-0.6729416589596963	-0.32599826497566275	0.4844376338353387
nido	kl_mean_3	UAP1	4.601592703864017	0.4673759268925509	0.9998845385143991	-0.7272582246056233	-0.31986725135596045	0.4398262412630915
nido	kl_mean_3	TMEM41B	4.008134989216568	0.6096472450966515	0.9998845385143991	-0.5108685375538177	-0.28555897575733163	0.5589676301552419
nido	kl_mean_3	PIGO	3.2400873516026727	0.7218069631817343	0.9998845385143991	0.35622651870048383	0.20486136803877383	0.5750873595433298
nido	kl_mean_3	SEPTIN2	4.17313112802383	0.5057596228356978	0.9998845385143991	0.6658896759006708	0.33197184376066585	0.49853880571379405
nido	kl_mean_3	PGAP3	4.635361224647037	0.5506471635263626	0.9998845385143991	-0.5971571722816447	-0.3605039900916755	0.6037003436034198
nido	kl_mean_3	CDH20	3.928335597767102	0.6079988240070232	0.9998845385143991	0.5132254779391489	0.27300551432506887	0.5319406889566735
nido	kl_mean_3	LOC116183891	2.6950524803663796	0.7359285918512433	0.9998845385143991	0.33741987814669516	0.19279632369581448	0.5713840119757119
nido	kl_mean_3	SIRT6	3.9718963937884646	0.5986519225602025	0.9998845385143991	0.526644484980301	0.2830614005306385	0.5374809925926145
nido	kl_mean_3	DENND11	5.002850787124495	0.4120736824788308	0.9998845385143991	0.8208713787303582	0.3249396198049804	0.39584717925914836
nido	kl_mean_3	RALGDS	7.127723342457925	0.2797442263458631	0.9998845385143991	1.0819560001077293	0.2757007335568628	0.2548169551529004
nido	kl_mean_3	MALSU1	4.460519418555357	0.5223089602901068	0.9998845385143991	0.6401986239930101	0.30076863844403373	0.4698051935321211
nido	kl_mean_3	ARMC1	5.469296324169876	0.38395983497464126	0.9998845385143991	-0.8713166741568105	-0.32190896439554006	0.36945116964168906
nido	kl_mean_3	ANKRD55	3.9549708192852453	0.5582351490716333	0.9998845385143991	-0.585820934303634	-0.301026585433465	0.513854264684644
nido	kl_mean_3	RASGRP3	2.946361429495757	0.7360675530901245	0.9998845385143991	-0.33723541842389565	-0.1810216847644066	0.5367813547296724
nido	kl_mean_3	KLF12	5.18122531777936	0.4772480399219525	0.9998845385143991	-0.7112201973612389	-0.3226049990480351	0.45359369748632067
nido	kl_mean_3	KDM3B	4.132421077500862	0.5455095916870307	0.9998845385143991	-0.6048763246296498	-0.3257171015091697	0.5384854527222533
nido	kl_mean_3	C2CD2L	5.3852106484563524	0.3844784273837035	0.9998845385143991	0.8703661908465329	0.32969763933428453	0.37880336208098225
nido	kl_mean_3	GINS3	4.27560533101419	0.5193596250262846	0.9998845385143991	-0.6447457983471907	-0.3275152687029612	0.5079758092918921
nido	kl_mean_3	LMO7	4.741039720440243	0.37488221472323835	0.9998845385143991	0.8880838675833387	0.3521319730009233	0.3965075662945526
nido	kl_mean_3	LHX8	2.777092669469202	0.7419703736764234	0.9998845385143991	0.32941041930282633	0.14187704596696682	0.43069993434706616
nido	kl_mean_3	LOC110473844	5.149884284407985	0.454499083185263	0.9998845385143991	0.7484637350299188	0.3634793116005401	0.4856338317928129
nido	kl_mean_3	OCRL	4.56069421440661	0.47159884243309713	0.9998845385143991	0.7203750782767543	0.33450224626679215	0.4643445565426443
nido	kl_mean_3	ABHD12	5.656438697871108	0.45093933004843445	0.9998845385143991	-0.7543854254146659	-0.32243966193077533	0.4274203226467938
nido	kl_mean_3	ARMT1	5.151471545695844	0.4167006891496793	0.9998845385143991	-0.8127690221264103	-0.3193492385243961	0.3929151208161174
nido	kl_mean_3	SIDT2	3.732943792089628	0.6733177699464381	0.9998845385143991	-0.42182378914922614	-0.26803151812843307	0.6354111006138943
nido	kl_mean_3	PSMD13	6.429392969712987	0.32424340225287707	0.9998845385143991	0.9866558423111065	0.3202192518553972	0.32455009956189723
nido	kl_mean_3	LCMT2	5.005383458815914	0.5001314154144642	0.9998845385143991	-0.6747272174020378	-0.2598208819051007	0.3850754426440839
nido	kl_mean_3	MCCC1	3.3206232663939463	0.7204409900342046	0.9998845385143991	-0.35805227365254017	-0.20776633737221786	0.58026816937305
nido	kl_mean_3	DYNC2LI1	4.261419244296003	0.474889980284806	0.9998845385143991	0.7150342861218165	0.3289394080746416	0.4600330563989235
nido	kl_mean_3	TMEM248	6.434174027971551	0.32348630850970184	0.9998845385143991	0.9882022520236906	0.4082654276413517	0.4131395438588458
nido	kl_mean_3	PLEC	3.6904234006868792	0.6280318829801452	0.9998845385143991	-0.48476974114672755	-0.28712583999036184	0.5922932386645314
nido	kl_mean_3	PIGA	3.143398800085715	0.7052122416246822	0.9998845385143991	-0.37848974873624297	-0.21854574482769198	0.5774152287014498
nido	kl_mean_3	SEMA3C	3.6061220485216894	0.551829590649507	0.9998845385143991	0.5953856350967414	0.3304512301908002	0.5550204954761913
nido	kl_mean_3	AIFM3	4.25206856254049	0.5264589748527073	0.9998845385143991	0.6338226248070913	0.3175108047846309	0.5009458361971029
nido	kl_mean_3	C7H2orf69	5.427449049465548	0.3821666479788155	0.9998845385143991	-0.8746093400987242	-0.3132269905456358	0.3581335988365724
nido	kl_mean_3	SPATA6	3.101410876195066	0.7069543555821322	0.9998845385143991	0.3761439002575095	0.2125958563689531	0.5651982026650152
nido	kl_mean_3	MFAP4	4.180798348398612	0.6463286841060727	0.9998845385143991	-0.4591199189848654	-0.29827645453903967	0.6496700365310705
nido	kl_mean_3	LOC110470965	3.0340879823507265	0.7294485724367725	0.9998845385143991	0.34603447859018194	0.2149076050042715	0.6210583577678468
nido	kl_mean_3	ADRA1B	3.057468862344659	0.7493860782479675	0.9998845385143991	-0.31960837429075667	-0.16956248388060938	0.5305320433386194
nido	kl_mean_3	LOC110475256	2.9714941045726873	0.6869850732833653	0.9998845385143991	0.4031619921287623	0.2135709456596799	0.5297397815999217
nido	kl_mean_3	FLOT1	3.93390516485656	0.6443075869474573	0.9998845385143991	-0.4619381231229734	-0.2688130611384746	0.5819243913473523
nido	kl_mean_3	MAGT1	3.484283596038825	0.6841458416916295	0.9998845385143991	0.40702700525745744	0.23817721894017546	0.5851631853997522
nido	kl_mean_3	KCTD9	4.364080098838621	0.5629403904390441	0.9998845385143991	0.5788292009552576	0.3052496630250887	0.5273570554514646
nido	kl_mean_3	TMEM272	5.263293791843179	0.4800035374265461	0.9998845385143991	0.7067763424543928	0.3633785537869376	0.5141351400148002
nido	kl_mean_3	MPV17L2	8.23181502591077	0.20703229140477458	0.9998845385143991	1.2632501142430645	0.2299433643342922	0.18202520763045688
nido	kl_mean_3	LOC110471857	3.7671552277503837	0.7193152849565273	0.9998845385143991	0.35955778589131965	0.20951785169224066	0.5827098172074342
nido	kl_mean_3	LOC110478144	3.6800957842539415	0.5562746635270874	0.9998845385143991	0.588742572907757	0.30883912226964677	0.5245741287984538
nido	kl_mean_3	LOC110476058	2.889795654818525	0.749077421933086	0.9998845385143991	0.32001573543440576	0.1825810070075265	0.5705375917208624
nido	kl_mean_3	ANO10	3.278180040257776	0.7093405603620395	0.9998845385143991	0.37293410772957764	0.215315728853072	0.5773559575012163
nido	kl_mean_3	LIPG	4.275978079607153	0.5245281146174965	0.9998845385143991	0.6367859355351344	0.3502098896012271	0.549964862692707
nido	kl_mean_3	SLC22A15	3.185188419061166	0.7313953927468902	0.9998845385143991	-0.3434436820748251	-0.19437676338558016	0.5659640096195796
nido	kl_mean_3	TUBD1	3.315447918456802	0.7221020082569816	0.9998845385143991	-0.3558323188280334	-0.2092615845058123	0.5880904387635014
nido	kl_mean_3	TRIQK	3.7024536278625084	0.6491641079476151	0.9998845385143991	-0.45517236314895365	-0.2528796716173197	0.5555690373375451
nido	kl_mean_3	RFFL	3.1957805426209736	0.7048218533401285	0.9998845385143991	0.3790157129576121	0.2143071865109402	0.565430875777194
nido	kl_mean_3	GOLIM4	6.096681155510426	0.32564568021967544	0.9998845385143991	0.9837978198058333	0.3737414882502383	0.3798966421007129
nido	kl_mean_3	LOC110484159	3.233225353412408	0.6717430501448207	0.9998845385143991	0.4239833234790412	0.24996374163357912	0.5895603147370856
nido	kl_mean_3	CAD	3.215495941665377	0.6988582468802633	0.9998845385143991	0.38706355865660086	0.229678465920932	0.5933869536003016
nido	kl_mean_3	LOC110481399	2.9972459238952176	0.743790518309575	0.9998845385143991	-0.3270016594669457	-0.201749661868422	0.6169683120180479
nido	kl_mean_3	SLC16A14	4.276706803597229	0.5774551901954361	0.9998845385143991	-0.5574363226279756	-0.297830988821629	0.5342870149141623
nido	kl_mean_3	RAD1	3.9867466588924314	0.5644456911678515	0.9998845385143991	0.576598390210987	0.3097894455899866	0.5372707431191917
nido	kl_mean_3	RAB1A	8.315316027755125	0.2195244763301152	0.9998845385143991	1.2291886737327093	0.2583084577515707	0.2101454913078223
nido	kl_mean_3	LOC110482997	3.877686834044996	0.5419698058523215	0.9998845385143991	0.6102158644933933	0.2768160358622534	0.45363624902159605
nido	kl_mean_3	NFRKB	4.097780783516932	0.589503409866468	0.9998845385143991	-0.5398712610836714	-0.30268820247967115	0.5606673744256954
nido	kl_mean_3	MSANTD1	3.411094085091399	0.5753697654113515	0.9998845385143991	0.560494063783041	0.2963640710527561	0.5287550577297001
nido	kl_mean_3	NTN1	2.8833891361242614	0.7495415978994424	0.9998845385143991	0.3194031413275406	0.14168894328157822	0.4436053530740935
nido	kl_mean_3	HMBS	3.8789126665862708	0.5985329776248823	0.9998845385143991	-0.5268158581142814	-0.27887407682608506	0.5293577870345529
nido	kl_mean_3	DVL3	4.303019048453377	0.5349951509371713	0.9998845385143991	0.6207880756097016	0.32771558575530674	0.527902513967337
nido	kl_mean_3	LOC110482531	3.5011394450844113	0.7441884254002501	0.9998845385143991	-0.3264753270249796	-0.19941833152626384	0.6108220591842939
nido	kl_mean_3	ALKBH4	4.5975854683517055	0.5060558908757252	0.9998845385143991	0.6654259141891977	0.27869337509408487	0.41881953971339503
nido	kl_mean_3	WIPI1	4.313092992429516	0.619170152047134	0.9998845385143991	-0.4973074704601785	-0.2647834385555161	0.5324340660125243
nido	kl_mean_3	LOC110484757	4.043430377725078	0.6381993729989568	0.9998845385143991	-0.4704778674524023	-0.2546263210244794	0.5412078625574022
nido	kl_mean_3	LOC110471139	3.1461309557133865	0.7036012106221885	0.9998845385143991	0.3806609448959786	0.22178859669199383	0.5826407979746935
nido	kl_mean_3	NDP	5.338801494161466	0.4417535518558482	0.9998845385143991	-0.7697900277014387	-0.3249145838611176	0.4220820901399557
nido	kl_mean_3	B3GLCT	3.2805358110386766	0.6662520770432927	0.9998845385143991	0.4315291117934115	0.2524182430344174	0.5849390832182351
nido	kl_mean_3	EML5	4.049929846476493	0.589506297801476	0.9998845385143991	-0.5398670709174596	-0.2987283015575488	0.5533367705681413
nido	kl_mean_3	LOC110468741	4.641658043158071	0.4447855651879924	0.9998845385143991	0.7646852649823335	0.3725399350941031	0.48718074239695186
nido	kl_mean_3	LOC110481530	3.931660204502404	0.6935212248863087	0.9998845385143991	-0.39428716899325744	-0.23290577533868728	0.5907008740187285
nido	kl_mean_3	TMEM170B	5.171764772704978	0.4316059863083699	0.9998845385143991	-0.7870229762175358	-0.359493855639209	0.4567768241874602
nido	kl_mean_3	RBM33	4.668098610140297	0.4275041286133744	0.9998845385143991	0.7940555282104054	0.3549609247805239	0.44702279899809205
nido	kl_mean_3	PORCN	4.010600690963408	0.6708665040487154	0.9998845385143991	-0.42518625634925555	-0.26023445422147534	0.6120481326369922
nido	kl_mean_3	DPAGT1	4.829332764368423	0.5518340056134621	0.9998845385143991	-0.5953790240125788	-0.29102148989618926	0.48880037448218994
nido	kl_mean_3	LOC110483403	3.0453938224784407	0.7516243644623108	0.9998845385143991	0.3166558933728994	0.18646831486675197	0.5888673439188568
nido	kl_mean_3	SYNJ2BP	4.350425541557897	0.5576608345333862	0.9998845385143991	-0.5866762943913549	-0.29036935740581915	0.49493964590313255
nido	kl_mean_3	LOC110470116	2.994191229566089	0.7568282875836913	0.9998845385143991	0.3098021210875998	0.1834339199164243	0.592100271206847
nido	kl_mean_3	LOC110478940	3.007938645519438	0.7390309883212374	0.9998845385143991	0.33330442295910323	0.20380634999872496	0.6114720836564842
nido	kl_mean_3	MCRIP2	4.1694057222528285	0.6183768982448592	0.9998845385143991	-0.4984335768833646	-0.27340087735822605	0.5485201841091113
nido	kl_mean_3	YJU2	3.8888717792624874	0.6472057395973636	0.9998845385143991	-0.45789809531551445	-0.25867355031507805	0.5649151043898516
nido	kl_mean_3	FCHO1	3.0064467575770872	0.7738450022489698	0.9998845385143991	-0.28748998293413713	-0.16443566045538546	0.5719700518854498
nido	kl_mean_3	ZDHHC4	3.39222003962186	0.6421795270692199	0.9998845385143991	0.4649094520261708	0.2471874378834623	0.5316894221147123
nido	kl_mean_3	IPP	3.2080389894704266	0.7152999230939701	0.9998845385143991	-0.3649345925447169	-0.20119657975382485	0.5513223023086568
nido	kl_mean_3	LOC110480457	2.7422170128157006	0.7640649871693732	0.9998845385143991	0.30029519775944985	0.1457454707699375	0.48534066431087675
nido	kl_mean_3	NOC2L	4.796621584506877	0.45717340938634843	0.9998845385143991	-0.7440321894288485	-0.27278411682274006	0.36662945595423907
nido	kl_mean_3	PM20D2	4.391107804247074	0.5718449540440316	0.9998845385143991	-0.5656742707971179	-0.3051710900215063	0.5394820054153702
nido	kl_mean_3	IFT140	3.217916576696124	0.7178553441977508	0.9998845385143991	0.36151152027908007	0.20743932463228398	0.5738111041997908
nido	kl_mean_3	LRSAM1	4.047175582519659	0.6287975507680863	0.9998845385143991	-0.48369006215946025	-0.2780395359765456	0.5748299535765179
nido	kl_mean_3	DMAP1	4.203040203973658	0.4942676869326733	0.9998845385143991	0.6839910444529477	0.3289218882607312	0.4808862497955674
nido	kl_mean_3	PTER	3.638774864722021	0.7532270779097107	0.9998845385143991	-0.3145434833181365	-0.18594383782493426	0.5911546342127406
nido	kl_mean_3	PKIG	3.387215871779385	0.7377914684164597	0.9998845385143991	0.33494801447360545	0.19596299569308714	0.5850549554713943
nido	kl_mean_3	TNRC6C	8.028804341572892	0.21002879820201364	0.9998845385143991	1.2549468256262113	0.31307913513181007	0.24947601662372057
nido	kl_mean_3	ALG14	3.4648946255873256	0.7362529961615509	0.9998845385143991	-0.33698927575547216	-0.1931532560629866	0.5731733024143576
nido	kl_mean_3	NES	3.25476608557876	0.7463658882176848	0.9998845385143991	-0.32359668279392895	-0.19094347515945814	0.5900662315535964
nido	kl_mean_3	ZMIZ2	3.825930861039231	0.5545957750233865	0.9998845385143991	0.5912485625099345	0.31210018689137364	0.5278662929284155
nido	kl_mean_3	LOC110476295	3.7835404513678488	0.6241284592482528	0.9998845385143991	-0.49028285450027953	-0.20568246703269794	0.4195179683416416
nido	kl_mean_3	TRERF1	5.516405483676067	0.3736544675950165	0.9998845385143991	-0.8903708200249152	-0.35066827375331394	0.39384520007461743
nido	kl_mean_3	DDI2	3.6916382275654294	0.6149993543753051	0.9998845385143991	0.5032354671449184	0.2756220971378092	0.547700063156394
nido	kl_mean_3	NUP155	3.623224896313275	0.5845739385199855	0.9998845385143991	0.5470374672613187	0.28480198043211813	0.5206260950606311
nido	kl_mean_3	BORCS6	4.941032361189384	0.5131207160495388	0.9998845385143991	0.6544090311133474	0.318668806671216	0.4869566150837866
nido	kl_mean_3	GTF2F1	5.984015220900885	0.3141084389030334	0.9998845385143991	1.0075568646718045	0.37874475677412933	0.3759041003581464
nido	kl_mean_3	PIGG	5.238540488848824	0.49120112638618796	0.9998845385143991	-0.6888592079113467	-0.30503066162951636	0.44280552270526163
nido	kl_mean_3	CHTF18	3.208212992953602	0.7640382299419651	0.9998845385143991	0.3003302984370614	0.1715427444901908	0.5711802817861219
nido	kl_mean_3	LOC110481531	3.2971876870657755	0.7584765105365897	0.9998845385143991	-0.30763439764096895	-0.18696454881850533	0.60774916671284
nido	kl_mean_3	MRVI1	3.935880601918425	0.6887643588475638	0.9998845385143991	-0.4007429456998335	-0.23725059869164725	0.5920268871541257
nido	kl_mean_3	GINS1	4.104015620549076	0.6279564309295322	0.9998845385143991	-0.48487616776715814	-0.2582568133106524	0.5326242667275609
nido	kl_mean_3	RPL7L1	5.673302630793449	0.3593620581611785	0.9998845385143991	0.9173454013080281	0.3682094102592102	0.4013857918011976
nido	kl_mean_3	DOLPP1	3.522095251500027	0.6644899441836696	0.9998845385143991	0.43395586872853675	0.23527861269389375	0.5421717498215779
nido	kl_mean_3	CEP83	3.717329033279696	0.5618115807072261	0.9998845385143991	-0.580503956954904	-0.3142562705717843	0.5413507811733953
nido	kl_mean_3	LOC110474508	3.8259826219470816	0.48549158328376285	0.9998845385143991	0.6979669618314814	0.35905219031252333	0.5144257679050627
nido	kl_mean_3	C1QB	5.431191892427209	0.4077731653276677	0.9998845385143991	0.8284506649156058	0.2807217070416611	0.3388514475635772
nido	kl_mean_3	EFTUD2	5.489122034437623	0.3687778946371758	0.9998845385143991	-0.8995009226163586	-0.3052477433121952	0.3393523404337683
nido	kl_mean_3	ZFYVE16	3.6553335852841666	0.656120745087925	0.9998845385143991	0.4455170013504791	0.2586950102401048	0.580662487527821
nido	kl_mean_3	FNDC10	4.135597112442466	0.5753527213694336	0.9998845385143991	0.5605190760943058	0.29472145823438833	0.525800942026819
nido	kl_mean_3	SERHL2	3.1806600306348667	0.7493300152644495	0.9998845385143991	0.31968236163772834	0.18600902653366422	0.5818557695230433
nido	kl_mean_3	RPS6KA3	4.941304120454453	0.40939516033353807	0.9998845385143991	0.8255864678936943	0.3777320398801439	0.4575317723458401
nido	kl_mean_3	UIMC1	3.8022575597797763	0.6673296083332132	0.9998845385143991	-0.4300464216877448	-0.24129735581968503	0.5610960669610924
nido	kl_mean_3	SMURF2	3.6006068483146505	0.6641266063043272	0.9998845385143991	-0.4344565647993359	-0.22931871766515116	0.5278288700069879
nido	kl_mean_3	MMS19	5.126766527260235	0.4858720518023659	0.9998845385143991	-0.6973582486166989	-0.3116707419272589	0.446930602090817
nido	kl_mean_3	WDR3	4.953974432685739	0.3925821832471237	0.9998845385143991	0.8556142759024138	0.3203892368487346	0.3744552257625915
nido	kl_mean_3	NUDT14	4.279455870253517	0.5764385526992722	0.9998845385143991	-0.5589263073968205	-0.2885964655455639	0.5163408158218419
nido	kl_mean_3	TLE2	2.8999352032807133	0.7622428523636354	0.9998845385143991	0.3026863607894693	0.16783195597040942	0.5544747887967881
nido	kl_mean_3	LOC110481323	6.942501102515179	0.29888650959618707	0.9998845385143991	-1.0398027468862483	-0.26165552804334524	0.25163958147532156
nido	kl_mean_3	LOC110470679	4.901567746626006	0.5205451436772277	0.9998845385143991	-0.6429164111502027	-0.3181647089588714	0.4948772553334923
nido	kl_mean_3	MMP16	4.007277042607836	0.5032726472074462	0.9998845385143991	-0.6697883236747089	-0.43050525507170717	0.6427482233637555
nido	kl_mean_3	CNN3	4.732896157489349	0.424426718660995	0.9998845385143991	-0.7993575883716764	-0.37015060610687006	0.4630601016259591
nido	kl_mean_3	RCN2	7.198820377341618	0.2676816258420716	0.9998845385143991	1.109536567246689	0.24429819849545145	0.22018039396545222
nido	kl_mean_3	LOC110468874	4.37315685915591	0.5130158202719075	0.9998845385143991	0.6545720220818052	0.31659347602359694	0.4836648456447939
nido	kl_mean_3	EP400	5.417341062962874	0.3700288647601223	0.9998845385143991	0.8971516776776238	0.3403152038556231	0.3793285041126675
nido	kl_mean_3	GRAMD4	4.544135995614348	0.3752705144939864	0.9998845385143991	-0.8873615394640999	-0.4009557827306535	0.45185165786292797
nido	kl_mean_3	LOC110481487	3.4421830497980905	0.7463975012307935	0.9998845385143991	-0.3235549096647974	-0.1999535273791087	0.6179894707400991
nido	kl_mean_3	RPUSD4	3.576576581675384	0.6779065243995479	0.9998845385143991	-0.41554205286444323	-0.2375341327398661	0.5716247756453995
nido	kl_mean_3	LOC110482089	3.4537238082213757	0.6988167738716684	0.9998845385143991	0.38711961359317654	0.2121781921690845	0.548094657875078
nido	kl_mean_3	TMEM275	3.082423318745555	0.6847256629271304	0.9998845385143991	0.4062372082386167	0.2382305353028045	0.5864320905899688
nido	kl_mean_3	TRUB1	3.8112592324272794	0.556985817130635	0.9998845385143991	-0.5876821868575486	-0.2973183441611831	0.5059168897920869
nido	kl_mean_3	LOC110482465	2.855062383062366	0.7888964168481339	0.9998845385143991	0.2678738661538102	0.15465201618738483	0.5773314821931355
nido	kl_mean_3	KALRN	5.290987312930474	0.3608110055851279	0.9998845385143991	0.914580469122967	0.31365252902620105	0.34294689162450276
nido	kl_mean_3	IER3IP1	5.434503230070791	0.4174372542683962	0.9998845385143991	0.8114841475035274	0.30055886941857207	0.3703816893320958
nido	kl_mean_3	USP28	4.361426939501228	0.5467618302165882	0.9998845385143991	0.6029915375949544	0.29999886434087103	0.4975175365435863
nido	kl_mean_3	TFAM	4.883547186121793	0.4281836509670467	0.9998845385143991	0.7928877910330702	0.33727302418478605	0.4253729569291841
nido	kl_mean_3	SLC25A5	8.21218321754873	0.2436503454611377	0.9998845385143991	1.1671576655703768	0.22593740951020208	0.19357916772948497
nido	kl_mean_3	DIABLO	4.102506567841553	0.6355716414114114	0.9998845385143991	-0.4741621944722811	-0.251041860230455	0.5294430116046095
nido	kl_mean_3	SNTB1	4.0960883835037665	0.5274543048193928	0.9998845385143991	-0.6322972570698266	-0.3106799301250761	0.4913510641574185
nido	kl_mean_3	CDADC1	3.4050072601569656	0.7345121266274192	0.9998845385143991	0.33930077772300327	0.1955408989751478	0.5763054841412197
nido	kl_mean_3	RNH1	4.389389910401011	0.512363620354264	0.9998845385143991	0.6555858255635056	0.3113475850897087	0.47491506519698073
nido	kl_mean_3	ARFRP1	4.921334357774643	0.47053310954863303	0.9998845385143991	0.722108938150415	0.3306941940162479	0.45795610128199854
nido	kl_mean_3	RAP1GAP	6.466024813458592	0.3639356551118915	0.9998845385143991	0.9086415738165274	0.29105029125604065	0.3203136414213966
nido	kl_mean_3	LOC110480627	3.2848185104064624	0.7392094815003818	0.9998845385143991	0.33306781708455346	0.2017247658332539	0.6056567326108351
nido	kl_mean_3	IMMP2L	4.266933063781325	0.5798414707107555	0.9998845385143991	-0.5539438419789875	-0.2917090535092167	0.5266040190411252
nido	kl_mean_3	CEP19	4.154258011034138	0.6084060120383269	0.9998845385143991	-0.512643008548928	-0.2750629373716541	0.536558448637072
nido	kl_mean_3	ARHGEF26	3.233620242177193	0.7461426453211071	0.9998845385143991	-0.32389168989859757	-0.18531288992348532	0.572144626438246
nido	kl_mean_3	LOC110482415	4.442231612483151	0.5273306503217174	0.9998845385143991	0.6324866804659648	0.30530664148818015	0.48270841255226915
nido	kl_mean_3	ZNF654	3.4368200886070093	0.7162457883072981	0.9998845385143991	0.3636670772170279	0.21831718523057678	0.6003215548167157
nido	kl_mean_3	ITM2A	8.261895979705917	0.22239099771469295	0.9998845385143991	-1.221571094000081	-0.264038434086777	0.21614659628378494
nido	kl_mean_3	LOC110473741	4.809878139270221	0.5206928923896446	0.9998845385143991	-0.6426885694429135	-0.3293396189213382	0.5124404487336873
nido	kl_mean_3	KDM1B	4.858789830158164	0.42080370909654374	0.9998845385143991	0.8056286288376976	0.3468282401158095	0.4305063495772091
nido	kl_mean_3	CALR	4.069716970249408	0.5835825198586744	0.9998845385143991	-0.5484821314293052	-0.3000189848985157	0.5469986490110218
nido	kl_mean_3	KLF13	3.454406868129634	0.715621400643682	0.9998845385143991	-0.36450372783895035	-0.2116019240315866	0.5805206034136343
nido	kl_mean_3	TIMP4	4.595614780506684	0.5665677831560008	0.9998845385143991	-0.5734583825272133	-0.28997542008677485	0.5056607923470613
nido	kl_mean_3	APBB1	3.7850632544748803	0.7024279125528681	0.9998845385143991	-0.38224333703079955	-0.22795447154992776	0.5963595685424862
nido	kl_mean_3	EVA1C	2.912020574362313	0.7676878422204647	0.9998845385143991	-0.29554606334038463	-0.16241581377359154	0.5495448389259542
nido	kl_mean_3	SLC39A9	4.41750407213309	0.4922058111373099	0.9998845385143991	0.68726247642823	0.33195309234319625	0.4830077353682814
nido	kl_mean_3	SLC12A9	3.481347704432443	0.7077643454234344	0.9998845385143991	-0.37505391255784204	-0.21665314947020747	0.5776586837680158
nido	kl_mean_3	TMEM123	3.4884593313650623	0.7742740834324069	0.9998845385143991	-0.2869292714906685	-0.17606306943573516	0.6136113911314938
nido	kl_mean_3	RBM7	3.2921613603897355	0.7848525301030708	0.9998845385143991	0.2731337098616895	0.163423258258904	0.5983269452227589
nido	kl_mean_3	BBOX1	3.875639207109193	0.6098664985487529	0.9998845385143991	-0.5105552595569461	-0.2996059253341978	0.5868236977799275
nido	kl_mean_3	NFKBIE	5.182396604749068	0.43258589862445673	0.9998845385143991	-0.7853486976606323	-0.31613907466964464	0.4025461245575985
nido	kl_mean_3	FA2H	2.777332646679656	0.8000144657394035	0.9998845385143991	-0.2534504402544493	-0.13475380634523634	0.5316771444940142
nido	kl_mean_3	CTU2	4.2215468573179535	0.5335752186109547	0.9998845385143991	0.6229489130089642	0.3011001001365651	0.4833463769640326
nido	kl_mean_3	CCPG1	7.296879896797297	0.2657522402808596	0.9998845385143991	1.1140267877674248	0.26025143837999953	0.23361326786545114
nido	kl_mean_3	XPNPEP3	3.14306420111594	0.77434948884587	0.9998845385143991	-0.2868307431177254	-0.1736340504820875	0.6053536960325833
nido	kl_mean_3	NRBF2	4.093523684792052	0.6410020575785194	0.9998845385143991	-0.46655527419343207	-0.25605585055740515	0.5488221111637146
nido	kl_mean_3	CRTC1	6.983940156175829	0.2809600585356394	0.9998845385143991	-1.0792215006955257	-0.34512085078712706	0.31978685614093777
nido	kl_mean_3	SYNGR2	4.243085371510519	0.5844896356967557	0.9998845385143991	0.5471602661882289	0.30023491638743294	0.5487147641019476
nido	kl_mean_3	FAM122B	6.964995807528552	0.2813643875031585	0.9998845385143991	-1.0783139195868507	-0.24360210151174272	0.2259101891266296
nido	kl_mean_3	FAM222B	4.737651182507722	0.5204468480203321	0.9998845385143991	-0.643068010339187	-0.3236390045956497	0.5032733698336913
nido	kl_mean_3	RILPL2	3.355283330054194	0.7414220893968139	0.9998845385143991	-0.33013638753098135	-0.18158802156760598	0.5500394031862513
nido	kl_mean_3	SPOCK3	5.088367060635492	0.44859987535762624	0.9998845385143991	0.7582915887966128	0.3457726944219553	0.45598909381374875
nido	kl_mean_3	TUBGCP5	4.0550203673737375	0.605489247819428	0.9998845385143991	-0.5168192073771924	-0.2830613744445001	0.5476990220255342
nido	kl_mean_3	VPS26B	5.62948738009426	0.39061280463273684	0.9998845385143991	0.8591820741272018	0.29776000661523283	0.3465621730035647
nido	kl_mean_3	TMEM251	4.2858190824158875	0.5411081979237435	0.9998845385143991	-0.6115181789494054	-0.3174807837071877	0.5191681860588723
nido	kl_mean_3	CEBPB	3.1231761878351483	0.7648399371499732	0.9998845385143991	0.2992787631274862	0.17164232449394665	0.5735198939619741
nido	kl_mean_3	ARID3A	3.776475883230683	0.5517524956991962	0.9998845385143991	0.5955010833207934	0.30678668204133996	0.5151740116584733
nido	kl_mean_3	SLAIN1	4.256192519988476	0.5656173940698423	0.9998845385143991	0.5748639483182919	0.30487346255161324	0.5303402021356368
nido	kl_mean_3	ZNF292	4.871034988004426	0.42082014387853106	0.9998845385143991	-0.8056001104842326	-0.32440473591928665	0.4026870549015844
nido	kl_mean_3	KCTD21	4.7413985856339105	0.5237207539635398	0.9998845385143991	0.6380266601775773	0.30702612354015135	0.4812120600958885
nido	kl_mean_3	LOC110468758	2.9605784469558354	0.7614555231803257	0.9998845385143991	0.30372009808196426	0.1778796158264643	0.585669558747674
nido	kl_mean_3	IL6	3.9614727044923717	0.6026533122440936	0.9998845385143991	-0.5208883481143894	-0.21139208135245546	0.4058299290389057
nido	kl_mean_3	MED15	4.037134085383868	0.531105642513985	0.9998845385143991	0.626714043023669	0.3167145232065038	0.5053573104544947
nido	kl_mean_3	C29H12orf10	3.898837360282091	0.6648594092486761	0.9998845385143991	-0.43344684081531953	-0.23965365699693528	0.5529020734033807
nido	kl_mean_3	UACA	3.8369990388287833	0.6582187109824909	0.9998845385143991	-0.44261334618496834	-0.25342158931493586	0.5725574962871338
nido	kl_mean_3	C13H5orf15	5.530069870008956	0.39588440401325775	0.9998845385143991	0.8496561756915204	0.33368528689755284	0.39272978464020714
nido	kl_mean_3	SMYD4	4.8747253263619825	0.5247245326971006	0.9998845385143991	-0.6364842352757085	-0.29615591385549234	0.4652996844881873
nido	kl_mean_3	RIOX1	3.8696871693024524	0.6026999971179712	0.9998845385143991	0.5208212925699565	0.28909766892210975	0.5550803568256155
nido	kl_mean_3	MRTO4	4.594141711864039	0.5136813163010951	0.9998845385143991	-0.6535382443597559	-0.2963354614088642	0.4534324715750516
nido	kl_mean_3	NUB1	6.120955941303947	0.3600349674823129	0.9998845385143991	0.9160604609887195	0.3042268879451702	0.33210350288103585
nido	kl_mean_3	CNOT8	3.304480766370374	0.7031899083692583	0.9998845385143991	0.3812155471196865	0.2104174035571757	0.5519643811670488
nido	kl_mean_3	SLC7A3	3.7277508502991465	0.6578370985496638	0.9998845385143991	-0.44314123188339727	-0.24871993591377298	0.5612656147041133
nido	kl_mean_3	PLA2G1B	2.721970485579287	0.8119313515250839	0.9998845385143991	0.23804902912867	0.12352088613486886	0.5188884264178347
nido	kl_mean_3	SLC35F5	5.0040748607626435	0.4696839869257532	0.9998845385143991	0.7234919475530499	0.3183378670381501	0.4400019490400866
nido	kl_mean_3	TPPP3	3.6701306695304297	0.7374581888686214	0.9998845385143991	0.3353900944181015	0.20298705599092864	0.6052267475075827
nido	kl_mean_3	APOD	4.1370978113789905	0.5913686073520534	0.9998845385143991	-0.5371669776635147	-0.2894523864560192	0.5388499265443197
nido	kl_mean_3	MOK	3.0193881853639244	0.7879656918920239	0.9998845385143991	0.2690837881668653	0.15199243472383864	0.5648516982731955
nido	kl_mean_3	EIF2S2	8.157517158171538	0.2320208933181098	0.9998845385143991	1.1964844813196938	0.2812344894776053	0.23505067877471375
nido	kl_mean_3	RAB39A	2.920827422933317	0.7813355937872295	0.9998845385143991	0.2777143112460279	0.15491073617319912	0.5578060974897445
nido	kl_mean_3	LHFPL3	3.2096134769385083	0.7748291637897198	0.9998845385143991	0.2862040418107124	0.1707476794570549	0.5965942282883021
nido	kl_mean_3	CUNH19orf47	2.9805281794567815	0.8080822241100944	0.9998845385143991	0.2430172926722179	0.1426519225283067	0.5870031756164604
nido	kl_mean_3	DERA	3.7259052538459887	0.702839815896853	0.9998845385143991	-0.3816877062712411	-0.23611675923985398	0.6186124293771748
nido	kl_mean_3	RAB31	3.7182979405874943	0.7333133215774448	0.9998845385143991	0.3408935897719142	0.20748999010092853	0.6086649802941626
nido	kl_mean_3	TMEM63C	6.433121596074759	0.3160899040389223	0.9998845385143991	-1.0034360767189192	-0.28272951074642205	0.28176135710697575
nido	kl_mean_3	RRS1	3.7048840396118337	0.7000674756551901	0.9998845385143991	-0.385429699082361	-0.22753673441022057	0.5903456193229134
nido	kl_mean_3	ZBTB25	4.056898153865721	0.5773426839848843	0.9998845385143991	-0.5576011508034563	-0.28569892596123075	0.5123714783399616
nido	kl_mean_3	LOC110477417	5.474418094154257	0.47904144668825455	0.9998845385143991	-0.7083263372871965	-0.34947956863351803	0.493387793502049
nido	kl_mean_3	MTRR	3.116189965663846	0.8040373649185273	0.9998845385143991	-0.24824468239114386	-0.1440925319034673	0.5804455930960469
nido	kl_mean_3	TRAF2	3.899420714337496	0.6543914074573752	0.9998845385143991	-0.44791329312430883	-0.24990660136809836	0.5579352191691754
nido	kl_mean_3	GNPTAB	4.495063042003635	0.5061410964128311	0.9998845385143991	0.665292564648358	0.3080914102251818	0.4630916180282645
nido	kl_mean_3	LNPEP	4.220004366231581	0.5470253577646076	0.9998845385143991	-0.602595166490141	-0.3130116463332368	0.5194393578634156
nido	kl_mean_3	AP3M1	4.929848399167927	0.4708146538833067	0.9998845385143991	-0.7216506776359057	-0.3186115215951613	0.4415038071313367
nido	kl_mean_3	MCCC2	5.192410375210231	0.4518400660053733	0.9998845385143991	0.7528845452158988	0.32709437152794263	0.43445488900843937
nido	kl_mean_3	LOC110470480	3.039204480172469	0.8232706586145817	0.9998845385143991	0.22344647024271985	0.13419181646952155	0.6005546488326936
nido	kl_mean_3	LOC110474319	3.7209320854087067	0.6182512203605911	0.9998845385143991	0.49861204779463	0.2744603418497094	0.550448676608703
nido	kl_mean_3	PRKCD	3.041098989124493	0.8083083382242978	0.9998845385143991	-0.24272527075992148	-0.13843531181667007	0.5703374493445136
nido	kl_mean_3	CACNB2	4.896317285557014	0.41652495375551535	0.9998845385143991	-0.8130757758400093	-0.3105766324986233	0.3819774758112289
nido	kl_mean_3	OLAH	6.084227684988631	0.36720695447645246	0.9998845385143991	-0.9024581043900413	-0.27130755698087666	0.30063174751391886
nido	kl_mean_3	RECQL	3.8906226103393196	0.6589722048629378	0.9998845385143991	-0.4415713981355593	-0.19890185676025926	0.45044098779966224
nido	kl_mean_3	WDR91	3.651480093837655	0.5950319740387928	0.9998845385143991	0.5318669965859694	0.2984106223155627	0.5610624916211144
nido	kl_mean_3	EMP2	4.115194988796927	0.6166122442962239	0.9998845385143991	-0.5009409615537891	-0.2839764915916886	0.5668861470438893
nido	kl_mean_3	IMPA2	3.433448647173722	0.7248768520424812	0.9998845385143991	-0.3521276414971629	-0.2008035853213174	0.5702579452937814
nido	kl_mean_3	ALG2	3.612917350981125	0.6755956564708046	0.9998845385143991	0.4187034276281923	0.24778785024863947	0.5917979980538266
nido	kl_mean_3	URB2	2.9356228975886114	0.811325368549003	0.9998845385143991	-0.23883080860613534	-0.13232141571274647	0.5540383021981162
nido	kl_mean_3	CPSF6	5.0925123309597415	0.4288584424042853	0.9998845385143991	-0.7917292534436319	-0.31265387963178964	0.3948999967752858
nido	kl_mean_3	HAPLN2	2.833935675363279	0.8254617887059722	0.9998845385143991	0.22063036223621557	0.12116333878594161	0.5491689247023008
nido	kl_mean_3	POC1A	3.559904829270765	0.6108431404124827	0.9998845385143991	0.509160403836293	0.2757738892081509	0.541624775081329
nido	kl_mean_3	LOC116184738	3.2201492017038365	0.8003746073257366	0.9998845385143991	-0.25298412732985787	-0.15193123295106728	0.6005563849188413
nido	kl_mean_3	ACTL6A	3.349156822897364	0.7094947000315212	0.9998845385143991	0.3727269000672587	0.21667012547345746	0.5813106739394427
nido	kl_mean_3	SAT1	7.696966150068832	0.2606976673478183	0.9998845385143991	-1.125898006392531	-0.31888609781964933	0.2832282284977005
nido	kl_mean_3	GLE1	3.417018696057848	0.6394854396241354	0.9998845385143991	-0.46867701239883686	-0.2552621870554248	0.5446441372255754
nido	kl_mean_3	CCDC90B	5.096614516788064	0.4376229595968033	0.9998845385143991	-0.7767768688441223	-0.31888345379366767	0.41052130487379224
nido	kl_mean_3	LOC110473918	3.625921592755052	0.6032561235000448	0.9998845385143991	-0.5200226839150087	-0.28352424107155594	0.5452151412646731
nido	kl_mean_3	POLR3D	4.879822896392226	0.5411918141178256	0.9998845385143991	0.6113917481795631	0.30408573446503046	0.49736643546540277
nido	kl_mean_3	SORCS3	5.895856893068084	0.3773760878696698	0.9998845385143991	-0.8834527172886006	-0.31937296993628106	0.36150544753143854
nido	kl_mean_3	RESF1	4.340417461221928	0.5633584220099614	0.9998845385143991	-0.5782094018189349	-0.29655197436853004	0.5128798899423547
nido	kl_mean_3	SLC25A15	2.756342025435181	0.8200404401192405	0.9998845385143991	0.22760129325213405	0.12227716505669677	0.5372428394826366
nido	kl_mean_3	NPHP1	3.4309192208613	0.7640495064139802	0.9998845385143991	-0.3003155056854908	-0.17159587771995866	0.5713853413205531
nido	kl_mean_3	LOC110475335	6.287417224054958	0.313681859675154	0.9998845385143991	1.0084462476238523	0.27977086370981863	0.2774276411549229
nido	kl_mean_3	LOC110484693	3.931937912126914	0.6227274496650953	0.9998845385143991	-0.49226524689258233	-0.2708835687682018	0.550279692661935
nido	kl_mean_3	ABHD13	4.047871857992752	0.586911722783481	0.9998845385143991	-0.543635435055601	-0.28111437040893805	0.5171008957136628
nido	kl_mean_3	VPS41	5.832249829644986	0.33767022926699	0.9998845385143991	0.959612352800826	0.33721881288743527	0.351411496426857
nido	kl_mean_3	LOC110468382	5.788914796103656	0.4138879662908187	0.9998845385143991	-0.8176879844259506	-0.3330528446423976	0.40731043012233314
nido	kl_mean_3	PLPPR5	5.800530430358041	0.35995543387172624	0.9998845385143991	-0.9162122539198103	-0.30934157640530613	0.337630909302792
nido	kl_mean_3	TMEM8B	4.734690169752326	0.49992827166876774	0.9998845385143991	0.6750471826834847	0.32074800641384216	0.47514901867864556
nido	kl_mean_3	ZDHHC6	4.161185629179658	0.6005393914488462	0.9998845385143991	0.5239271304951426	0.28058118327200154	0.5355347469920778
nido	kl_mean_3	LOC110469041	3.933852723065508	0.8050223695826463	0.9998845385143991	0.2469710871798871	0.1628515359450988	0.659395145418306
nido	kl_mean_3	PIK3CD	3.2251158012183394	0.8039044166904197	0.9998845385143991	0.24841661316771405	0.14564047887931103	0.5862751167168697
nido	kl_mean_3	LOC110476220	4.384957204964889	0.5426792381147619	0.9998845385143991	-0.6091443398422868	-0.3169611309184152	0.5203383011003262
nido	kl_mean_3	LOC110482590	7.504829852405191	0.2533381610487446	0.9998845385143991	1.1434716976812687	0.31131957733269244	0.27225822726000665
nido	kl_mean_3	TRAF3	4.184658798674272	0.5968403196310326	0.9998845385143991	-0.5292562837121481	-0.2803278057805382	0.5296636325493357
nido	kl_mean_3	LTN1	4.4520326517509705	0.5291032491972454	0.9998845385143991	0.6297734440074989	0.30124019821082354	0.4783310586961438
nido	kl_mean_3	DPY19L3	5.24347342325332	0.40417908209371556	0.9998845385143991	0.8348216376989397	0.32521588354562714	0.3895633137181684
nido	kl_mean_3	TTLL4	3.193868676455791	0.7804442864728188	0.9998845385143991	0.27887611009981095	0.1623526758274025	0.5821677438389965
nido	kl_mean_3	CPNE8	3.8477179735089813	0.6241772426077173	0.9998845385143991	-0.4902138620997563	-0.27971762630326585	0.5706032569236987
nido	kl_mean_3	EPB41	3.840357644991097	0.6742027869236605	0.9998845385143991	-0.4206109621848448	-0.2450636018020949	0.5826372202215631
nido	kl_mean_3	NFATC3	3.1439538648422762	0.7942662391133801	0.9998845385143991	-0.2609008206097684	-0.15031791429429442	0.5761496416261802
nido	kl_mean_3	COPA	5.548704969730208	0.4024886825090458	0.9998845385143991	-0.8378298348273028	-0.32563009243418395	0.3886589840779593
nido	kl_mean_3	EFNA2	2.8789206286031983	0.8354586673527179	0.9998845385143991	-0.20780392405429243	-0.11176719706065316	0.5378493094839346
nido	kl_mean_3	ADAR	4.448133091942261	0.5250277823966736	0.9998845385143991	0.6360185543646001	0.2996910850233995	0.4711986513078994
nido	kl_mean_3	YBEY	3.76323132025772	0.7204654896811338	0.9998845385143991	-0.3580195169978232	-0.16333466257441678	0.45621720274934024
nido	kl_mean_3	RELL1	4.882737120273258	0.47500193936966617	0.9998845385143991	-0.7148529605796162	-0.33307898512793005	0.4659405549049742
nido	kl_mean_3	VHL	5.637419294758141	0.40376915260860025	0.9998845385143991	0.835550444022282	0.32159611322546733	0.38489131987929526
nido	kl_mean_3	TNKS2	6.574353123858381	0.3018244288025477	0.9998845385143991	1.0334953949618448	0.2623897682659535	0.2538857643150317
nido	kl_mean_3	CTC1	3.5367699671164217	0.7477489725786572	0.9998845385143991	-0.32176961622677086	-0.18924856465530202	0.5881492692645253
nido	kl_mean_3	LDB2	5.712366150956502	0.3259575957035654	0.9998845385143991	-0.9831631879486132	-0.3068375116685211	0.31209214851579503
nido	kl_mean_3	GOLM1	3.541298648899632	0.6720404013134438	0.9998845385143991	0.4235753915810493	0.2563549571503239	0.6052168332854425
nido	kl_mean_3	LOC110469733	3.187337899095508	0.7353339621599666	0.9998845385143991	0.3382093306012749	0.19125140948641053	0.5654823571732932
nido	kl_mean_3	DBF4	3.398337918208296	0.6561735398524713	0.9998845385143991	-0.44544388556942704	-0.2388365072379695	0.5361764185687635
nido	kl_mean_3	UBE2D1	4.827149143471666	0.5624344831299373	0.9998845385143991	-0.5795795879143317	-0.2882521221644058	0.49734691865478997
nido	kl_mean_3	NUDT4	4.2623724623256924	0.5101606392585296	0.9998845385143991	0.6590152219184978	0.31668088751468776	0.48053652932747054
nido	kl_mean_3	CNTN2	4.84800289381767	0.5455980981177846	0.9998845385143991	-0.6047430399793177	-0.29033498150116155	0.480096441475525
nido	kl_mean_3	LOC110483263	2.8682655133426027	0.846545870732909	0.9998845385143991	-0.19361840218891385	-0.1077996779184436	0.5567635963303903
nido	kl_mean_3	PROK2	3.0370200986843945	0.8416691128048396	0.9998845385143991	0.19985299338782295	0.10510557500756398	0.5259144395380774
nido	kl_mean_3	DPYD	3.1916778414831994	0.7775360561264345	0.9998845385143991	0.282669554980164	0.1704246839051288	0.6029113532127227
nido	kl_mean_3	MAPKAPK5	4.46884516306635	0.510057019323668	0.9998845385143991	-0.6591767186972278	-0.32016686919697346	0.4857071861241387
nido	kl_mean_3	GPATCH2L	4.3421417018672095	0.689330022581963	0.9998845385143991	-0.3999743840473914	-0.23542777146238852	0.5886071229863901
nido	kl_mean_3	SNX16	3.2260036928667915	0.7125383632478409	0.9998845385143991	0.36863861711901985	0.2026738467332677	0.5497900581257653
nido	kl_mean_3	LOC110481148	3.279820260486129	0.7659714508991519	0.9998845385143991	-0.2977952104742518	-0.17903036208972467	0.6011861702027076
nido	kl_mean_3	TRMT1L	3.6559031489910203	0.7341978381822354	0.9998845385143991	-0.33971827868758214	-0.19440758814065046	0.5722611950457781
nido	kl_mean_3	MTMR6	6.299370282594099	0.34743036196705357	0.9998845385143991	0.940386631874919	0.312946691659562	0.33278513438203267
nido	kl_mean_3	GPBP1L1	5.333250995431942	0.40048495092227254	0.9998845385143991	-0.8414054859817321	-0.33762705309512364	0.40126557138047214
nido	kl_mean_3	ASIC4	3.9308915835407494	0.5942623502934099	0.9998845385143991	0.5329792052990002	0.29253317511164734	0.5488641436724288
nido	kl_mean_3	HDAC2	4.849677203963711	0.4584866550446799	0.9998845385143991	-0.7418613968710833	-0.3162809096792422	0.4263342330699596
nido	kl_mean_3	FANCF	3.269145811670401	0.770681967187837	0.9998845385143991	-0.2916261574069347	-0.17667871229336987	0.6058397294136845
nido	kl_mean_3	SLC11A1	3.5567603814599544	0.7362932800347823	0.9998845385143991	0.33693580878834534	0.19957560568602736	0.5923253049407871
nido	kl_mean_3	LOC110484395	4.1487383868973735	0.6275937168979948	0.9998845385143991	-0.48538785993447847	-0.25303332537041884	0.5213013061442766
nido	kl_mean_3	CHM	4.595449794175507	0.45348219968933967	0.9998845385143991	-0.7501526451084379	-0.3149987046689326	0.41991280937681436
nido	kl_mean_3	LOC110469449	3.4717249150861416	0.7136263481278589	0.9998845385143991	-0.36717872296478105	-0.21539932346071522	0.5866334566487825
nido	kl_mean_3	LOC110467899	3.225756757993931	0.8427600895533016	0.9998845385143991	-0.19845758926741122	-0.10646373612277177	0.5364558569706168
nido	kl_mean_3	STUM	6.758577136761562	0.302590794008172	0.9998845385143991	1.0318568512289081	0.30973283857669665	0.3001703561960313
nido	kl_mean_3	PAN3	4.360844546863254	0.5771331178730741	0.9998845385143991	-0.5579082178583737	-0.28568279099524685	0.512060553780493
nido	kl_mean_3	LOC110482767	3.8464113051818516	0.8446399786300368	0.9998845385143991	-0.19605404012031616	-0.12714850548575848	0.6485380531190731
nido	kl_mean_3	PIKFYVE	4.200372428462536	0.5767144432227997	0.9998845385143991	0.5585218393072152	0.2836251089124898	0.5078138202514972
nido	kl_mean_3	KCND3	5.377200245867221	0.5066293264429174	0.9998845385143991	0.6645286963570691	0.2189679635601961	0.3295086649539341
nido	kl_mean_3	BHLHE23	3.0196712556793583	0.8378106607807178	0.9998845385143991	-0.20479126035275996	-0.11581898576857254	0.5655465256137902
nido	kl_mean_3	CNPY2	3.239018310817459	0.8132006777889244	0.9998845385143991	-0.2364119411965862	-0.13903763779209768	0.5881159686281761
nido	kl_mean_3	COL12A1	2.6565003227730197	0.8528865869670785	0.9998845385143991	-0.18552346464895988	-0.09766467400195593	0.5264276095034832
nido	kl_mean_3	NUP54	3.4391686607115246	0.7501259454121392	0.9998845385143991	0.3186321220092643	0.18841126249431714	0.591312832197248
nido	kl_mean_3	EML4	3.8843684496529862	0.5525912908219018	0.9998845385143991	0.5942454301154865	0.3059641201653907	0.5148783729071829
nido	kl_mean_3	HERC2	7.4031798631170105	0.25367322158418526	0.9998845385143991	1.142663935960343	0.2669403212248503	0.23361227463655126
nido	kl_mean_3	STARD5	5.317441439106158	0.4262601503814245	0.9998845385143991	0.7961960771150915	0.310872484707824	0.390447144419787
nido	kl_mean_3	NPEPPS	3.0554005551340673	0.8530868726429224	0.9998845385143991	0.18526796907649454	0.11201826798218825	0.6046283582670325
nido	kl_mean_3	MED10	5.72117706788271	0.36958520696026853	0.9998845385143991	-0.8979842723674863	-0.32088276576422087	0.3573367325445812
nido	kl_mean_3	MOCS3	5.219101662547117	0.4305892976968093	0.9998845385143991	-0.7887624275359567	-0.32854804661314396	0.416536126903898
nido	kl_mean_3	LOC110471919	3.9084852861428643	0.764279989488668	0.9998845385143991	-0.3000131667723027	-0.18223298632511367	0.6074166286955691
nido	kl_mean_3	LOC116183282	3.4063794075531093	0.7392207703862106	0.9998845385143991	0.33305285346177943	0.18111056904086534	0.5437892729588918
nido	kl_mean_3	EARS2	3.584226296636163	0.7073732428464315	0.9998845385143991	0.3755801559492306	0.21452553588532874	0.5711844262462242
nido	kl_mean_3	LOC110474554	3.680687416044177	0.6039641831565256	0.9998845385143991	0.5190063763048518	0.28162958997251397	0.5426322350365337
nido	kl_mean_3	SH3D19	3.00504960230031	0.7986286661121528	0.9998845385143991	-0.2552452957561565	-0.1360518253289446	0.5330238307659899
nido	kl_mean_3	SEC14L5	3.3670252855040186	0.8277267592866321	0.9998845385143991	-0.21772119303175066	-0.11785619045605615	0.5413170340237341
nido	kl_mean_3	WDR20	4.320829089518516	0.5372716201582108	0.9998845385143991	-0.617329809645685	-0.32711512806653426	0.5298871412904574
nido	kl_mean_3	HEYL	5.421411324790768	0.5045521248121911	0.9998845385143991	-0.6677813122673655	-0.31039872072640395	0.46482091520723307
nido	kl_mean_3	MED24	4.036375859154561	0.6371292681340488	0.9998845385143991	0.47197748054040434	0.2602737609067237	0.5514537698042621
nido	kl_mean_3	CHST14	2.7970538520568002	0.8666472602078026	0.9998845385143991	0.16799684092083714	0.09183424307892214	0.5466426783715292
nido	kl_mean_3	PKIB	3.9714888091236262	0.6404803261637447	0.9998845385143991	-0.4672849351137834	-0.2628918567492627	0.5625943337660753
nido	kl_mean_3	LARS1	5.023649505283864	0.44074523020033807	0.9998845385143991	0.7714921108662686	0.29893303572170055	0.387473872397793
nido	kl_mean_3	LHPP	5.309808094016209	0.46495104644181284	0.9998845385143991	-0.7312262830073818	-0.31251130519120124	0.42737974885955565
nido	kl_mean_3	MSH6	4.444514988463046	0.5592727282257886	0.9998845385143991	-0.584276693925054	-0.28593423869876033	0.489381557867577
nido	kl_mean_3	LOC110479251	3.9958932265465807	0.7195476893401465	0.9998845385143991	-0.35924690269483645	-0.21532510692190035	0.5993791604232953
nido	kl_mean_3	CPEB2	3.9722899378702534	0.5626119931545439	0.9998845385143991	0.5793162590007872	0.2915589607381034	0.5032811632820187
nido	kl_mean_3	UTP15	4.237043884393803	0.6072103954620796	0.9998845385143991	-0.5143537956874001	-0.2640552927649778	0.5133728864819306
nido	kl_mean_3	ZBTB26	3.3833245372338707	0.8128469320761439	0.9998845385143991	-0.23686811361400723	-0.13902342498054257	0.586923342527609
nido	kl_mean_3	ENKD1	3.6444085275013745	0.8007091572955991	0.9998845385143991	-0.2525509999101056	-0.15463356392961813	0.6122864846492758
nido	kl_mean_3	MYLK	3.96438425457951	0.578283967887463	0.9998845385143991	0.5562225816195112	0.29884497564760504	0.5372758775407512
nido	kl_mean_3	NUDT15	3.5907234120878697	0.6862978247761939	0.9998845385143991	0.4040969802289216	0.23331051384674031	0.5773626759461788
nido	kl_mean_3	SLF1	4.8198014921476116	0.4151112738303494	0.9998845385143991	0.8155462065327905	0.31905041676195667	0.3912107176837547
nido	kl_mean_3	COQ7	4.148530391472792	0.6006197038150788	0.9998845385143991	-0.5238115922676995	-0.2784422749613922	0.5315695167339696
nido	kl_mean_3	IP6K2	6.728429334524554	0.3049032996723532	0.9998845385143991	1.0269292547329194	0.26403407336299567	0.25711028500367816
nido	kl_mean_3	DENND5B	5.889492797575199	0.3950842765264858	0.9998845385143991	-0.8510970465748132	-0.28416904589510555	0.33388559746356317
nido	kl_mean_3	MAK16	4.2570865468485835	0.5964652433199684	0.9998845385143991	0.5297974848788928	0.2733385126078925	0.5159301816436055
nido	kl_mean_3	STARD7	7.478436050221993	0.22738983223749892	0.9998845385143991	1.2084539121147315	0.2995648692025758	0.24789101694275859
nido	kl_mean_3	GNG4	4.612124573839503	0.5316108112579889	0.9998845385143991	-0.6259431376389435	-0.3320565193605821	0.5304899109735411
nido	kl_mean_3	SKAP2	3.3243704353281855	0.8353851891982518	0.9998845385143991	-0.20789807237435506	-0.12677732002896408	0.6098051731844845
nido	kl_mean_3	LACTB2	5.40282745486824	0.42885283709965294	0.9998845385143991	-0.79173887271213506	-0.2903769902227235	0.3667585364705219
nido	kl_mean_3	FRMPD3	3.2669488359333134	0.7749630451014797	0.9998845385143991	-0.28602914431165377	-0.15182844575809476	0.5308145997621291
nido	kl_mean_3	POT1	2.9471304308549526	0.8347904339078331	0.9998845385143991	-0.20866020650948475	-0.11666157217491338	0.5590983260606065
nido	kl_mean_3	MAIP1	4.697339092983251	0.5462614705861697	0.9998845385143991	0.6037443883773093	0.286015837120811	0.4737366385955803
nido	kl_mean_3	EFHD2	4.731148742325551	0.38792668795630136	0.9998845385143991	0.8640660575341965	0.36753781930543816	0.4253584735804674
nido	kl_mean_3	HMG20B	4.294710210968572	0.6422611695829661	0.9998845385143991	-0.4647953820087138	-0.262653898349667	0.5650957572223532
nido	kl_mean_3	LOC116184532	4.275682496882283	0.5653808577018684	0.9998845385143991	0.5752139474379513	0.19919090978884607	0.3462901250500935
nido	kl_mean_3	SLC35E1	4.275682496882283	0.5653808577018684	0.9998845385143991	0.5752139474379513	0.19919090978884607	0.3462901250500935
nido	kl_mean_3	ASB5	4.431500836122284	0.5267056420823597	0.9998845385143991	0.6334444637049107	0.3028151472953889	0.4780452978060204
nido	kl_mean_3	TBC1D5	4.539117247835969	0.5044122044029575	0.9998845385143991	0.6680006626924492	0.30021365495084823	0.44942119329763014
nido	kl_mean_3	REPS2	4.196992466037466	0.6336452969945672	0.9998845385143991	-0.47686720816841205	-0.24708524963795864	0.5181426724370135
nido	kl_mean_3	XRN1	3.7861126130412095	0.7038199417735624	0.9998845385143991	0.38036605437378834	0.22764148612045074	0.5984800260244724
nido	kl_mean_3	PMS1	4.043395922456564	0.5960515035984526	0.9998845385143991	-0.5303946541384852	-0.2730490232260468	0.5148034979152601
nido	kl_mean_3	PANK4	3.2961379988013726	0.7620748494386307	0.9998845385143991	0.30290691587138285	0.15198658470260024	0.5017600349776602
nido	kl_mean_3	CDH19	2.8350882726840965	0.8677949923009639	0.9998845385143991	0.166537410710008	0.08278750387078194	0.4971105502230969
nido	kl_mean_3	LOC110483163	4.338080791637855	0.6124964151491177	0.9998845385143991	-0.5068014272212005	-0.23910000171939058	0.4717824159067178
nido	kl_mean_3	LMAN1	5.016804706720269	0.4078305947673251	0.9998845385143991	-0.8283491371709011	-0.3347004383091027	0.4040572064241178
nido	kl_mean_3	MAP6D1	4.467039829311347	0.5312943715002991	0.9998845385143991	-0.626425992303917	-0.302151553241529	0.48234197966507275
nido	kl_mean_3	RBL1	2.964112604805686	0.720534652877408	0.9998845385143991	0.3579270461111067	0.19066687183906572	0.5326975815621361
nido	kl_mean_3	PPP1R3D	3.0771008870552365	0.8723921027496923	0.9998845385143991	-0.16069535707660218	-0.09395429922369948	0.5846733902766851
nido	kl_mean_3	ONECUT1	3.7956490632780455	0.8438465560271794	0.9998845385143991	-0.19706833857323364	-0.11684438139615219	0.5929130079550096
nido	kl_mean_3	GPAT4	5.404239480270722	0.45509798688931624	0.9998845385143991	-0.7474700337054259	-0.28389247094751185	0.37980448465629385
nido	kl_mean_3	SMPDL3A	3.4360611669261494	0.7719139114389767	0.9998845385143991	-0.29001460286686964	-0.16806798129007006	0.579515581728211
nido	kl_mean_3	NOX4	2.8277892506054627	0.8942564764526968	0.9998845385143991	-0.1329814608162701	-0.07471590093979792	0.5618520091535687
nido	kl_mean_3	INO80E	3.9576261639055543	0.5050061910958734	0.9998845385143991	0.6670697030460603	0.3381366229811779	0.5068984866755821
nido	kl_mean_3	PLS3	4.651043807464095	0.4955515914090931	0.9998845385143991	-0.6819576622286815	-0.2952199118415487	0.43290064500008857
nido	kl_mean_3	LOC110475714	2.932057231084328	0.8888012732483299	0.9998845385143991	-0.1398857273880522	-0.07423597429136054	0.5306901259870856
nido	kl_mean_3	PARVA	5.040541450187345	0.4858263995086681	0.9998845385143991	0.6974312742593884	0.31690322149796785	0.45438630757488124
nido	kl_mean_3	SDF4	4.657026191290337	0.4769930932488845	0.9998845385143991	0.7116320658308689	0.33053038164300286	0.4644680833164688
nido	kl_mean_3	PDF	4.5927640599253605	0.5815460089635429	0.9998845385143991	0.5514532747029781	0.27482674050843336	0.49836813582521494
nido	kl_mean_3	MRPL9	3.8423080661133096	0.7069905022364205	0.9998845385143991	0.3760952488695535	0.2283981527791772	0.6072880565912063
nido	kl_mean_3	MSI1	4.093281809964849	0.5864460903064788	0.9998845385143991	0.5443125375656913	0.2823887107710453	0.5187988357460253
nido	kl_mean_3	NAPA	3.631451461779786	0.6467413358434093	0.9998845385143991	0.458544969560498	0.2546664183351938	0.5553793744139951
nido	kl_mean_3	LOC110474232	2.7232068002802663	0.8979119613266879	0.9998845385143991	-0.12835854212556475	-0.0787956716869129	0.6138716627821487
nido	kl_mean_3	EFNA1	2.921246253409479	0.88263997265142	0.9998845385143991	-0.1476917103643557	-0.08659301531931815	0.5863092458316925
nido	kl_mean_3	FIP1L1	3.5937395064050897	0.6182128720899926	0.9998845385143991	0.49866650804276313	0.21467073071311793	0.4304895701852687
nido	kl_mean_3	MINDY1	3.878103123301158	0.7319020290850385	0.9998845385143991	0.3427698379078153	0.19806695965701754	0.5778424404725068
nido	kl_mean_3	ERI2	4.020696806023443	0.5512753787011805	0.9998845385143991	-0.5962157338378747	-0.2912103580157759	0.4884311860427403
nido	kl_mean_3	AJM1	3.288014692835823	0.8558614034373367	0.9998845385143991	-0.18172986138369715	-0.10841691401173213	0.5965828245630199
nido	kl_mean_3	ARHGEF3	4.0571728665526035	0.5894725132443459	0.9998845385143991	0.5399160902425764	0.2736071912946852	0.5067587283271322
nido	kl_mean_3	HTR4	2.7888494398997214	0.8962720206668899	0.9998845385143991	0.130432151666037	0.06770263665781923	0.5190640175220556
nido	kl_mean_3	VAMP1	4.133677053030916	0.822612618954742	0.9998845385143991	0.22429254881166447	0.1308166650775778	0.5832412435039153
nido	kl_mean_3	PNKP	4.0698815433008715	0.7170263958019202	0.9998845385143991	-0.36262145766981013	-0.20983047747114	0.5786488169219263
nido	kl_mean_3	LOC110483170	4.820070200148937	0.6141995830489282	0.9998845385143991	-0.5043742099134267	-0.25813494145748817	0.5117925071977723
nido	kl_mean_3	PPP1R1B	4.125514845857924	0.7963238014101192	0.9998845385143991	-0.25823233124484857	-0.17034448104354658	0.6596559006471997
nido	kl_mean_3	LOC110470523	4.554281883893074	0.44047487592027246	0.9998845385143991	0.7719488589077322	0.28837048828320355	0.37356164848955525
nido	kl_mean_3	LGR4	3.964085734487427	0.5736873664399569	0.9998845385143991	0.5629646991701848	0.28483906532181646	0.5059625687750438
nido	kl_mean_3	MTA3	4.515155495690465	0.6005804760599389	0.9998845385143991	-0.5238680248601968	-0.2750338598865139	0.5250060069230441
nido	kl_mean_3	MYCN	4.114649808317434	0.7039651379989939	0.9998845385143991	-0.38017032098623443	-0.2287340143385974	0.6016619439024533
nido	kl_mean_3	TRANK1	3.315648676508478	0.7530178241822251	0.9998845385143991	-0.31481920415214437	-0.17638089259043482	0.560260906145974
nido	kl_mean_3	PKD2	2.9316548906799174	0.8457551884025901	0.9998845385143991	0.19462871548592192	0.11004718750775193	0.5654211262351571
nido	kl_mean_3	NBL1	4.106483088716528	0.679014173337311	0.9998845385143991	0.4140282129060146	0.23971340929115945	0.5789784411275735
nido	kl_mean_3	LOC110482703	2.9555224049278626	0.9063893882533038	0.9998845385143991	-0.11764793931343633	-0.06467821870258283	0.5497607444722669
nido	kl_mean_3	CNGA3	3.276802081650034	0.900909733275518	0.9998845385143991	0.12456945609180987	0.07365055788041112	0.591240904400589
nido	kl_mean_3	NEK9	3.4983567544815677	0.8618687363264005	0.9998845385143991	0.1740769952498523	0.10040227108953277	0.5767693252369483
nido	kl_mean_3	LOC116183813	2.645016656940244	0.8955167442082402	0.9998845385143991	0.13138734325535212	0.06261722893722287	0.47658493874501967
nido	kl_mean_3	SPR	3.353893724726742	0.7370295159019828	0.9998845385143991	-0.335958805889451	-0.18455435499581246	0.5493362631385856
nido	kl_mean_3	UGDH	3.53114734358779	0.6908892816430503	0.9998845385143991	-0.39785705725894766	-0.22411663243202354	0.5633094307188722
nido	kl_mean_3	LOC110473617	2.8933407302496468	0.9111611290601996	0.9998845385143991	-0.11162521766644008	-0.061253593557985465	0.5487433291375453
nido	kl_mean_3	LOC116183112	2.9538493770379235	0.8834479063625386	0.9998845385143991	0.1466676053373237	0.08149866929570206	0.5556691889000415
nido	kl_mean_3	PCBP3	2.533306572690242	0.9174414849505219	0.9998845385143991	0.10370451820484794	0.04831797804329372	0.46591970031480234
nido	kl_mean_3	TMEM200B	3.1463319758085007	0.9056252620335447	0.9998845385143991	-0.11861278380941856	-0.07301432374977887	0.6155687557851677
nido	kl_mean_3	IQUB	4.7032927442775225	0.5520691688287584	0.9998845385143991	-0.5950269220132913	-0.3010539997494155	0.5059502160520575
nido	kl_mean_3	ZNF652	2.692787113122178	0.9005117330276393	0.9998845385143991	-0.12507241111608325	-0.06588311150072279	0.5267597459169058
nido	kl_mean_3	TUBGCP3	3.6685420361781156	0.6684634304947339	0.9998845385143991	-0.4284872965182176	-0.23828170781871785	0.5560998184892211
nido	kl_mean_3	LOC110468714	4.946295241664241	0.4933583262132688	0.9998845385143991	-0.6854329573954503	-0.3336547208192404	0.4867795124516362
nido	kl_mean_3	LOC110470717	2.944411173377327	0.9092216855480386	0.9998845385143991	0.11407261270364843	0.07698896335020149	0.674911896251668
nido	kl_mean_3	ARAP3	2.830580431418378	0.9180090198678534	0.9998845385143991	0.10298907931948265	0.05983003972335404	0.5809357663811631
nido	kl_mean_3	RBM24	3.6478667628560726	0.6574566615989879	0.9998845385143991	0.44366761465825283	0.23578755664587678	0.53145090796744
nido	kl_mean_3	DUSP4	4.666589337808936	0.4883606620352916	0.9998845385143991	0.6933830660022534	0.26907811392111813	0.3880655976681202
nido	kl_mean_3	RAB37	2.8524914702977373	0.9178703271746365	0.9998845385143991	0.10316391150630591	0.056439631116308196	0.5470869637669595
nido	kl_mean_3	NIFK	5.053476623455235	0.46260427724768904	0.9998845385143991	-0.7350775237357068	-0.3041596461934587	0.41377900476088786
nido	kl_mean_3	ANKDD1A	3.5169191747461044	0.7603864938799331	0.9998845385143991	0.3051242191408561	0.17020668274892245	0.5578275078529543
nido	kl_mean_3	LOC110470897	2.985393628639578	0.9105247831739692	0.9998845385143991	-0.1124281516937064	-0.06510038110303847	0.5790398589882957
nido	kl_mean_3	R3HDM1	6.271999120000588	0.30283269033281307	0.9998845385143991	1.0313402343857254	0.3221088217017887	0.312320620259365
nido	kl_mean_3	EP300	6.345486473551227	0.3159381604930685	0.9998845385143991	1.0037510501345592	0.27713312806557866	0.2760974726038167
nido	kl_mean_3	CHPT1	3.1991037116049124	0.7951226198270499	0.9998845385143991	0.2597899401308321	0.15667901756917899	0.6030988632210865
nido	kl_mean_3	CDC42SE1	3.728368145795658	0.6906182406685135	0.9998845385143991	-0.398224976834653	-0.21635990252306278	0.5433107291331392
nido	kl_mean_3	SLC25A26	6.349991171802983	0.3153001575406741	0.9998845385143991	1.0050764410253883	0.26149704386483397	0.2601762743518814
nido	kl_mean_3	GREM1	3.3070958639768513	0.8846160241380772	0.9998845385143991	-0.14518721726224046	-0.08117876281175422	0.5591316118768727
nido	kl_mean_3	MRPS30	5.524927845907327	0.4283641846320778	0.9998845385143991	0.7925777316541115	0.31302769309956874	0.39494888715366666
nido	kl_mean_3	SYNE3	4.581587299717158	0.47355373229859976	0.9998845385143991	0.7172002528597647	0.31884237051347686	0.44456533477522436
nido	kl_mean_3	BTBD11	4.648413392020111	0.4814413030860978	0.9998845385143991	0.7044631643421609	0.33633283784890217	0.4774314043275424
nido	kl_mean_3	PRICKLE4	2.939525878094098	0.9274104500639617	0.9998845385143991	-0.0911449644990387	-0.053200359040595856	0.5836895031228737
nido	kl_mean_3	DNAJC16	4.989535227216083	0.45888785582390623	0.9998845385143991	0.7411989103311564	0.3168290541507173	0.4274548299176033
nido	kl_mean_3	LOC116184485	3.008613359927863	0.9011229939082164	0.9998845385143991	-0.12429997049591004	-0.07088658081221189	0.5702863848591527
nido	kl_mean_3	SEC31B	2.869955295833788	0.9138993571401001	0.9998845385143991	0.10817096832793	0.06402131019857168	0.5918529822575439
nido	kl_mean_3	LOC110481126	2.7059707175993943	0.9229531882944738	0.9998845385143991	0.09675861566023614	0.052383183608774204	0.5413800440543257
nido	kl_mean_3	POFUT2	3.6458659286877233	0.7768666758441987	0.9998845385143991	-0.283543258075366	-0.12056653651630568	0.4252139068115632
nido	kl_mean_3	ANKRA2	5.1410087144407575	0.4518216958838075	0.9998845385143991	0.7529151380603006	0.30578086782667613	0.4061292599514532
nido	kl_mean_3	COQ4	3.3929460348699547	0.9050897127573119	0.9998845385143991	-0.11928907537239197	-0.07299417510586186	0.6119099748069259
nido	kl_mean_3	MAD1L1	3.762829219382725	0.7166033725634049	0.9998845385143991	0.3631880456658922	0.20554878170191887	0.5659569034687048
nido	kl_mean_3	FLT1	3.094711500590022	0.8592551645152955	0.9998845385143991	-0.17740519726404944	-0.09985477129128364	0.5628627167143252
nido	kl_mean_3	DAG1	3.144626768287424	0.8147319490870233	0.9998845385143991	0.23443785882845206	0.1302781766981693	0.5557045152570654
nido	kl_mean_3	CIR1	6.377406027035501	0.32488710654299013	0.9998845385143991	0.9853428909653952	0.26695839869240995	0.27092944105057276
nido	kl_mean_3	UST	3.6554677965502687	0.7504579219687341	0.9998845385143991	-0.3181941789345917	-0.19715900674045986	0.6196185216228863
nido	kl_mean_3	HCN2	5.488911625463166	0.4493452042781424	0.9998845385143991	0.7570458663276681	0.32795733009513495	0.4332066849344461
nido	kl_mean_3	ASCC2	3.515875630565757	0.7745154587146159	0.9998845385143991	-0.28661388865575516	-0.1619088900168019	0.5649024573657931
nido	kl_mean_3	DCAF5	4.286069904954181	0.5640917084225148	0.9998845385143991	0.5771227233613129	0.28370825241097314	0.49159085394971547
nido	kl_mean_3	UBR4	3.1415847808109176	0.8095745324177074	0.9998845385143991	0.24109038829336474	0.1423785547681832	0.5905608920208525
nido	kl_mean_3	TNFRSF9	2.9584484886425613	0.9013760098716967	0.9998845385143991	0.12398026002729028	0.07160059561772861	0.5775160949167878
nido	kl_mean_3	TYSND1	8.63217914575477	0.21477229351179816	0.9998845385143991	1.2419766297022394	0.38344745355867693	0.30873966899893074
nido	kl_mean_3	CDC42EP4	4.668310928780574	0.5209376288260148	0.9998845385143991	0.6423112374644689	0.31204883487920887	0.4858218518969484
nido	kl_mean_3	CDC16	4.116166468480375	0.55558957158793	0.9998845385143991	0.5897647261195733	0.29005567178027414	0.4918159037566212
nido	kl_mean_3	CDKN2AIP	3.5081095844259753	0.7382725448053156	0.9998845385143991	-0.334310004419807	-0.17911369208784028	0.5357712593695513
nido	kl_mean_3	SBSPON	2.6851667061976667	0.9479254017639844	0.9998845385143991	0.06534192949393369	0.03379965742894047	0.5172736356381764
nido	kl_mean_3	SLC50A1	2.964830221319865	0.9584738217661242	0.9998845385143991	0.05209250197689958	0.030375542116811042	0.5831077595443789
nido	kl_mean_3	WASHC1	4.629328253025565	0.5347052484148699	0.9998845385143991	-0.6212290100665295	-0.2882165379476391	0.46394571611646557
nido	kl_mean_3	MFSD13A	4.920935834855016	0.4885782492237123	0.9998845385143991	-0.6930360247247487	-0.3022945515309621	0.4361887993499669
nido	kl_mean_3	LOC116183769	3.208846883935005	0.8431011253141223	0.9998845385143991	-0.19802147003848095	-0.09053096080670466	0.45717750095033655
nido	kl_mean_3	CTDSP1	4.174012131997717	0.7707446524027067	0.9998845385143991	-0.29154413813547775	-0.17372528336813567	0.5958798708119016
nido	kl_mean_3	OLFML2A	3.5873182644127497	0.8368484603275184	0.9998845385143991	-0.20602351440250613	-0.12556934636689146	0.6094903619669737
nido	kl_mean_3	MCAM	2.8577060793444375	0.9336845068738144	0.9998845385143991	-0.08324800190726267	-0.046001813040790776	0.552587593538116
nido	kl_mean_3	LOC110470279	3.547105418493685	0.6978642613935366	0.9998845385143991	0.3884073656428591	0.22114294086182246	0.5693582573950556
nido	kl_mean_3	SLC25A44	5.371268048570363	0.4500237532814616	0.9998845385143991	0.7559127795552898	0.30747515732348674	0.4067600993654018
nido	kl_mean_3	WDR35	3.4791885953561077	0.7949424855090003	0.9998845385143991	0.26002358016534965	0.15663114805067652	0.6023728615346129
nido	kl_mean_3	LRRC55	4.269527946472613	0.5658905228620141	0.9998845385143991	-0.5744598916559805	-0.296678513886516	0.5164477419499011
nido	kl_mean_3	GCSH	5.468000763085574	0.4402199800706973	0.9998845385143991	0.7723796384682416	0.30972583827066225	0.401002075721339
nido	kl_mean_3	GRIA3	8.507904429253465	0.19349281621992662	0.9998845385143991	1.3019013179643708	0.2721534475879949	0.2090430694190625
nido	kl_mean_3	PLEKHG5	3.750273481969019	0.8494307649178527	0.9998845385143991	-0.18993382981808962	-0.12087147455103706	0.636387286387067
nido	kl_mean_3	COL19A1	3.3645451831631044	0.7099573497638862	0.9998845385143991	-0.37210506312038744	-0.20544021646105276	0.5521027172763476
nido	kl_mean_3	HNRNPLL	5.963956390016032	0.36735946022376287	0.9998845385143991	0.9021706774651529	0.3009408053628055	0.3335741372224211
nido	kl_mean_3	SSRP1	5.202098116724023	0.43128429735845353	0.9998845385143991	-0.7875730955410192	-0.3233604999426983	0.4105783980857897
nido	kl_mean_3	LOC110468832	3.084423331094913	0.9777554432784694	0.9998845385143991	0.027895663463482528	0.016710075559829535	0.599020546032334
nido	kl_mean_3	PDE4C	2.874195392424786	0.9888923505367755	0.9998845385143991	0.013928127933014367	0.00758799463377838	0.5447964486162042
nido	kl_mean_3	RHOT2	4.05094528653466	0.6780525151002521	0.9998845385143991	0.4153424707432419	0.241705237445766	0.5819420224790456
nido	kl_mean_3	LOC110483049	3.172932175621443	0.770456008321151	0.9998845385143991	0.2919218252812421	0.13553314663452268	0.46427890927287774
nido	kl_mean_3	YEATS4	3.8840769196504317	0.614389162937647	0.9998845385143991	-0.504104220173425	-0.27163015710897787	0.5388373003811197
nido	kl_mean_3	RSBN1L	5.783330725474832	0.37041234925147015	0.9998845385143991	0.8964325087771144	0.2924591551755834	0.32624782380387696
nido	kl_mean_3	LIMS2	4.262712139008224	0.6780532378323614	0.9998845385143991	0.4153414827461385	0.24286557315940538	0.5847370976615105
nido	kl_mean_3	HRH3	2.912250051512047	0.9993718462201711	0.9998845385143991	7.876305211475809e-4	4.443145834552237e-4	0.5641154977182138
nido	kl_mean_3	KAZN	4.605608291620584	0.4759096792945545	0.9998845385143991	-0.7133836798970657	-0.31918707036442495	0.4474269307793536
nido	kl_mean_3	EMCN	4.450805451707002	0.6298736716292694	0.9998845385143991	0.4821735624172557	0.2730726163028336	0.5663367666486168
nido	kl_mean_3	LOC110484104	3.816546340585724	0.6846610407255788	0.9998845385143991	-0.4063252200743449	-0.23344458503923146	0.5745264470576509
nido	kl_mean_3	HERC1	5.7140711329693765	0.38836576941531287	0.9998845385143991	0.863266297471734	0.3015164626145838	0.34927398822083217
nido	kl_mean_3	NUP43	2.930970934519075	0.9255960524035336	0.9998845385143991	0.09342973115987509	0.05382537590294802	0.5761054349053313
nido	kl_mean_3	GAREM2	4.291071512583041	0.6991859881536531	0.9998845385143991	-0.3866206262360952	-0.21117057441865492	0.5461958314911546
nido	kl_mean_3	TNNC1	2.7816713927510013	0.9836421236487631	0.9998845385143991	0.020512280419534696	0.010908915937363473	0.531823654622743
nido	kl_mean_3	NCDN	3.8263263059025903	0.6948161971710491	0.9998845385143991	0.3925325560339775	0.22073887700437383	0.5623453994100472
nido	kl_mean_3	CPSF4	3.9194813592131013	0.630476268319557	0.9998845385143991	0.4813248512105914	0.266472945940038	0.5536239096523391
nido	kl_mean_3	PTGDS	3.1367287926980962	0.910138657234786	0.9998845385143991	0.11291539639450407	0.07620611798427214	0.674895722085791
nido	kl_mean_3	ZDHHC8	4.988862021773964	0.4308476656329445	0.9998845385143991	-0.7883201599675604	-0.36902155792392544	0.4681112784672547
nido	kl_mean_3	LOC110471452	4.113985375841888	0.5872316974535686	0.9998845385143991	0.5431702864427559	0.28573355277563944	0.5260478341827569
nido	kl_mean_3	TXNDC16	3.4564138414538217	0.843826258769176	0.9998845385143991	-0.19709428891522748	-0.11947527754782727	0.6061833562271048
nido	kl_mean_3	PTPN6	2.985588338220083	0.8485879297223639	0.9998845385143991	0.19101002540560244	0.10689331330091298	0.5596214809873415
nido	kl_mean_3	FBXO11	5.626436910306117	0.41304201055225265	0.9998845385143991	-0.8191712889689651	-0.2725097766480026	0.33266519507903164
nido	kl_mean_3	TAB2	3.7349169717297124	0.7046854229404597	0.9998845385143991	-0.3791995483258104	-0.21671330868380512	0.5715020221954585
nido	kl_mean_3	PNPLA2	4.039631893909116	0.5174854302823182	0.9998845385143991	0.6476423056901754	0.32766936398346175	0.505941877336554
nido	kl_mean_3	PSMD6	5.6168371276601095	0.3916296462161434	0.9998845385143991	0.8573385634092	0.2950933346826085	0.34419696870880534
nido	kl_mean_3	NAT1	3.2821087437872594	0.7045847769830786	0.9998845385143991	0.3793351735902679	0.2040555462674126	0.5379294103842307
nido	kl_mean_3	COG3	3.472441077839373	0.7576842974784123	0.9998845385143991	-0.3086761255902935	-0.1817983809428552	0.5889615874735857
nido	kl_mean_3	ZNF281	3.3191168924177887	0.8034385144637923	0.9998845385143991	0.24901918348009444	0.14795447272778559	0.5941488951176023
nido	kl_mean_3	CCDC25	3.6885783440131847	0.8192199448720602	0.9998845385143991	-0.22865726796384309	-0.13140808376657492	0.574694541471361
nido	kl_mean_3	GJC1	3.346955694808915	0.9195000497864285	0.9998845385143991	-0.10110972616304002	-0.060339997773003945	0.5967773829760487
nido	kl_mean_3	CAPN5	3.5815918281157453	0.7140108842584798	0.9998845385143991	0.3666629272153366	0.22401457804090208	0.61095508003006
nido	kl_mean_3	CDK2AP1	5.519602240828642	0.43309821478088784	0.9998845385143991	0.7844742305668695	0.3272005010383904	0.4170952827882591
nido	kl_mean_3	LOC110483545	3.2805983800807277	0.8420995834112872	0.9998845385143991	-0.19930235737094243	-0.11209004978734266	0.5624120620847458
nido	kl_mean_3	RPRD1B	5.302869153906721	0.42356080863944445	0.9998845385143991	0.8008535182787362	0.2947034345356288	0.3679866889628343
nido	kl_mean_3	ATG12	5.501279235451141	0.41337161011527335	0.9998845385143991	-0.8185931525754813	-0.30232221265213494	0.3693192542607523
nido	kl_mean_3	SDK1	3.407380684136829	0.805263171805993	0.9998845385143991	0.24665979488327097	0.14160294742861557	0.5740819961989654
nido	kl_mean_3	SOCS6	4.315698141610638	0.5420045944351759	0.9998845385143991	-0.6101633035601935	-0.3007846110983133	0.4929575563513718
nido	kl_mean_3	SCAP	2.808740462377951	0.9862745695196797	0.9998845385143991	-0.017210915333489594	-0.009680187844888189	0.5624446845108897
nido	kl_mean_3	DNAL4	5.523006177644939	0.4053274772176204	0.9998845385143991	0.832782284509669	0.2935988208448234	0.3525517128617721
nido	kl_mean_3	ZCRB1	6.3755271783568315	0.32632615995062075	0.9998845385143991	-0.9824138069879894	-0.26887678043069646	0.2736899446222702
nido	kl_mean_3	VSIG10	3.120981203111417	0.985682740466769	0.9998845385143991	0.017953113800611546	0.010562491518348276	0.5883375795227499
nido	kl_mean_3	LOC110480017	2.911024405913843	0.9667405161787848	0.9998845385143991	0.04171557091639105	0.024791540200140492	0.594299434372581
nido	kl_mean_3	MLXIP	2.987856365857222	0.9880011651930423	0.9998845385143991	-0.01504568633512688	-0.008959084379154408	0.5954586703192
nido	kl_mean_3	MGME1	4.068907150897224	0.6363107745408748	0.9998845385143991	0.4731252107379809	0.25586583255592255	0.5407994052078157
nido	kl_mean_3	NVL	4.503120577054667	0.4496485862016262	0.9998845385143991	0.7565391386380217	0.3340845085711853	0.44159580318954705
nido	kl_mean_3	STXBP3	2.9710331330887874	0.9859165096447479	0.9998845385143991	-0.01765994838087726	-0.010344330452693087	0.585750888371466
nido	kl_mean_3	ZMYND19	5.36143766418613	0.40467589373419854	0.9998845385143991	0.8339389593703225	0.30395005650471285	0.36447518501140025
nido	kl_mean_3	TNKS1BP1	3.099139462521113	0.9144850001303532	0.9998845385143991	0.10743235434152874	0.0632180920192775	0.5884455609927939
nido	kl_mean_3	CAMK1G	3.548400753401826	0.6320485993563625	0.9998845385143991	0.47911197545847556	0.26958677917441887	0.5626801102528147
nido	kl_mean_3	HEXB	3.839367970122003	0.7749241390101864	0.9998845385143991	-0.28607996885918074	-0.16983283654089665	0.5936551140513256
nido	kl_mean_3	EGFL7	3.2882449113050227	0.9590877772538253	0.9998845385143991	0.051321642829931034	0.031205603795077953	0.6080398458499597
nido	kl_mean_3	LAMP3	3.2547823950553014	0.9401362196740749	0.9998845385143991	-0.07513284461207005	-0.0445809428539014	0.5933615728791332
nido	kl_mean_3	CHD9	5.894719715091349	0.34476404099800095	0.9998845385143991	0.9456040916930037	0.31480156069589704	0.3329105314384567
nido	kl_mean_3	PHYKPL	5.558079439822012	0.4118771284561068	0.9998845385143991	-0.8212167577233193	-0.21936254877962064	0.2671189387169414
nido	kl_mean_3	MPHOSPH6	5.550392108980632	0.3435942456509179	0.9998845385143991	-0.9479012909311825	-0.3616662336452896	0.38154419358370356
nido	kl_mean_3	LOC110467635	4.444942719263181	0.5397726808943675	0.9998845385143991	0.6135388588413232	0.23661853668310098	0.3856618586962176
nido	kl_mean_3	BMP7	3.4840518986082083	0.7229376981314211	0.9998845385143991	0.3547160817789628	0.20237614264356021	0.570529933767335
nido	kl_mean_3	COCH	3.8093831979701376	0.6930259066855402	0.9998845385143991	-0.3949586179380683	-0.2621083571491515	0.6636349866665057
nido	kl_mean_3	BOP1	3.2387023686514773	0.900478360405653	0.9998845385143991	-0.1251145857140209	-0.07335649417704436	0.5863144873030075
nido	kl_mean_3	LOC110478299	3.3353815309020955	0.8651945944690826	0.9998845385143991	-0.1698445323694199	-0.1034573530980361	0.6091297238406913
nido	kl_mean_3	LOC110479953	7.274858122392973	0.24324492224700614	0.9998845385143991	1.1681632092241303	0.32509471213128377	0.2782956264708978
nido	kl_mean_3	FAM78A	5.127511713325206	0.5414284613970644	0.9998845385143991	-0.6110339817774436	-0.26562587694771495	0.4347153920556642
nido	kl_mean_3	LOC110479437	2.8878960434417404	0.9278337069229908	0.9998845385143991	-0.09061205046664239	-0.04921336654293251	0.5431216520262915
nido	kl_mean_3	NINJ1	3.917957793534989	0.6378428878526525	0.9998845385143991	0.4709773172736668	0.2534603416145991	0.5381582770945275
nido	kl_mean_3	CDK8	3.0604754724770777	0.9751950784602182	0.9998845385143991	0.031107458974482635	0.017822679421432844	0.5729390959272096
nido	kl_mean_3	MPEG1	2.982850675471452	0.860787082553382	0.9998845385143991	-0.17545416974733757	-0.10104654427594388	0.5759141798764644
nido	kl_mean_3	RNASEH2B	3.2649403613447876	0.8321379530475493	0.9998845385143991	-0.2120606462156433	-0.12274486094414554	0.5788196119110519
nido	kl_mean_3	MAL2	2.784684572221696	0.9680553840387369	0.9998845385143991	0.040065500764446586	0.022300326810776303	0.5565967324827552
nido	kl_mean_3	CD74	5.618363340123364	0.39450572819987384	0.9998845385143991	0.8521399995595554	0.34249903098659734	0.4019281235050865
nido	kl_mean_3	DGKD	3.3707602454514833	0.7888875084596721	0.9998845385143991	-0.26788544499878386	-0.14849519536962233	0.5543234921564941
nido	kl_mean_3	RAB12	5.6429648611756145	0.37400601614221096	0.9998845385143991	-0.8897155069730464	-0.2941742676689735	0.3306385753237022
nido	kl_mean_3	ZNF346	6.136889916253895	0.37722718779386066	0.9998845385143991	-0.8837286939590782	-0.3016701013061903	0.3413605367442776
nido	kl_mean_3	INO80D	4.97608601535939	0.47502766624267023	0.9998845385143991	-0.7148112974393538	-0.34991907350597223	0.4895265012731002
nido	kl_mean_3	ANKS3	3.0397736149068773	0.9011558704435225	0.9998845385143991	0.12425842705244888	0.06979244686978138	0.5616717394975741
nido	kl_mean_3	TTC27	4.776642123627735	0.5114978105527586	0.9998845385143991	0.6569327151625673	0.3003973193324636	0.4572725827151507
nido	kl_mean_3	TSHZ2	2.8599312773490193	0.8878997589858184	0.9998845385143991	0.14102734512657986	0.07992980364582106	0.56676812269336585
nido	kl_mean_3	RAD54L2	4.845470315829234	0.4515993843345174	0.9998845385143991	0.7532854224924636	0.33434618357070295	0.44385059578668273
nido	kl_mean_3	LOC110467905	2.8057154871536967	0.937273610996763	0.9998845385143991	0.07873287588398359	0.043790109204662794	0.5561858208912561
nido	kl_mean_3	RLF	4.545921898885978	0.5159358677684212	0.9998845385143991	0.6500412178490003	0.3048188886120533	0.468922400983595
nido	kl_mean_3	PUSL1	3.0558799991331593	0.9761772762319025	0.9998845385143991	0.0298753255495748	0.017572414692236804	0.5881915717730782
nido	kl_mean_3	ADAM23	6.34958740466557	0.3797667298485563	0.9998845385143991	0.879030993965124	0.2894761216353975	0.32931275873405963
nido	kl_mean_3	BCDIN3D	3.3427511768008005	0.8753832766141897	0.9998845385143991	-0.15689710439509083	-0.08842295700354628	0.5635729055960382
nido	kl_mean_3	KIF26B	3.3748841955300404	0.8136433318830011	0.9998845385143991	-0.2358411864630586	-0.13778180440450719	0.5842143455553251
nido	kl_mean_3	DGCR8	5.8313244799807045	0.3809122265560464	0.9998845385143991	-0.8769183699700762	-0.28416684947838255	0.3240516554443709
nido	kl_mean_3	NANP	3.67448912580646	0.7102741784826025	0.9998845385143991	-0.3716793040055175	-0.21216013726362323	0.5708150412928931
nido	kl_mean_3	DOCK1	3.9153825702807588	0.6472895375615053	0.9998845385143991	0.45778139244286087	0.24386821932065836	0.5327176319231834
nido	kl_mean_3	RGS9	4.229073235214676	0.6536590705498069	0.9998845385143991	-0.4489288466763552	-0.26440474044304046	0.5889680344681814
nido	kl_mean_3	MMP17	3.6433353892735134	0.6902429187173811	0.9998845385143991	-0.39873453986781676	-0.22923027478106736	0.5748944519756397
nido	kl_mean_3	MLYCD	4.473394963158626	0.5523961632006615	0.9998845385143991	-0.5945374470065259	-0.30070856192992435	0.5057857388865594
nido	kl_mean_3	JMJD8	3.7807201547942375	0.7727925266281345	0.9998845385143991	-0.2888657128930804	-0.17319350999048558	0.5995640959112054
nido	kl_mean_3	LRRN3	5.542346320628875	0.4575885760026225	0.9998845385143991	-0.7433455409073922	-0.2989802495375814	0.40220897696193897
nido	kl_mean_3	SOSTDC1	2.953883408439107	0.9284244644925589	0.9998845385143991	-0.08986828278985814	-0.04275173620408053	0.4757155124911897
nido	kl_mean_3	LOC116184196	3.445550262029176	0.7985376465012977	0.9998845385143991	0.255363211010571	0.1492501400342529	0.5844621840538908
nido	kl_mean_3	SENP1	2.7966669983196066	0.9335729154417567	0.9998845385143991	-0.08338841173455032	-0.045634041429083325	0.5472467994036126
nido	kl_mean_3	MDH1	9.664501055419224	0.18139414242603413	0.9998845385143991	-1.3381623816927226	-0.2306317823800836	0.17234962328588516
nido	kl_mean_3	PLEKHO2	3.396780932668945	0.9155623253514554	0.9998845385143991	-0.10607378288177786	-0.06690655258927218	0.6307548460286494
nido	kl_mean_3	AUH	5.3096357589835925	0.4796610065927994	0.9998845385143991	-0.7073279883555547	-0.3045485626209263	0.4305620131460682
nido	kl_mean_3	LOC110477093	5.063772776901296	0.5234711699658146	0.9998845385143991	-0.6384104114065168	-0.29850612342921834	0.4675771542816215
nido	kl_mean_3	ACAP2	4.131862857983287	0.6866468490582236	0.9998845385143991	0.4036220953838607	0.2395050084760335	0.593389240121393
nido	kl_mean_3	LOC110469136	3.048104516621265	0.84483953410487	0.9998845385143991	0.19579896350943757	0.10404430899691529	0.531383349186628
nido	kl_mean_3	POMGNT1	4.224256482013516	0.6626762565504093	0.9998845385143991	-0.4364563011917123	-0.23494530847383616	0.5383020197722773
nido	kl_mean_3	FAM124A	3.3489665738097427	0.7840172979144286	0.9998845385143991	0.27422102710748486	0.15047890428656413	0.5487504217814113
nido	kl_mean_3	RET	3.876380873243935	0.8569176527946716	0.9998845385143991	-0.1803835234002947	-0.11448500648639433	0.6346755198496543
nido	kl_mean_3	CASP2	2.888577566456523	0.9761286357068091	0.9998845385143991	-0.02993634233563766	-0.017266003112250336	0.5767572711010875
nido	kl_mean_3	LOC110483184	3.8496021915221754	0.5645278268461937	0.9998845385143991	0.5764767503048658	0.32153344079585555	0.5577561291514616
nido	kl_mean_3	KCTD15	4.1331961368375785	0.6030088100186193	0.9998845385143991	-0.5203777900078672	-0.2719631188801576	0.5226262997812532
nido	kl_mean_3	DCLRE1A	3.056147646405547	0.8383648980599622	0.9998845385143991	0.20408161093251334	0.11305761174860068	0.55398235652886485
nido	kl_mean_3	DPM3	4.3600205818269595	0.48811847382593376	0.9998845385143991	0.6937694430704239	0.3258545235742884	0.4696870506895635
nido	kl_mean_3	LOC116183260	3.644233073097465	0.7276692021854976	0.9998845385143991	-0.348404471430247	-0.19930543651480867	0.5720518904267594
nido	kl_mean_3	GRK6	3.0919122678458275	0.9954139507484822	0.9998845385143991	-0.005750394325167037	-0.0033779538390621617	0.5874299479390988
nido	kl_mean_3	NFATC2	3.331094334489097	0.9881648373202022	0.9998845385143991	-0.014840437917420873	-0.008963971126254239	0.604023356732056
nido	kl_mean_3	PRRG3	6.386623100684606	0.2915184798738631	0.9998845385143991	1.0558059394218056	0.25489830079789594	0.24142533327430105
nido	kl_mean_3	CLK2	4.990171919528814	0.45548262318061705	0.9998845385143991	0.7468322343587174	0.3295882466477312	0.44131497207098835
nido	kl_mean_3	LOC110474923	3.4483721903011046	0.8352464192835986	0.9998845385143991	-0.20807588473880265	-0.11842955313368765	0.5691652027929719
nido	kl_mean_3	SLC25A19	3.2305361864542976	0.9419114596159651	0.9998845385143991	-0.07290078673400643	-0.04182470501081832	0.5737209004811483
nido	kl_mean_3	SELENOO	4.212468139158683	0.6467442647547255	0.9998845385143991	-0.45854088923858705	-0.25138214887291077	0.5482218811289304
nido	kl_mean_3	ABCA5	5.0201405638000365	0.5557262763692168	0.9998845385143991	-0.589560714136367	-0.2822632112758271	0.4787686908367148
nido	kl_mean_3	CHEK1	3.4380857502605724	0.9561155262695507	0.9998845385143991	-0.055053780464999424	-0.03205639978930979	0.5822742692427766
nido	kl_mean_3	LOC116183133	2.9295564498966193	0.8253183033873656	0.9998845385143991	-0.22081472013210188	-0.12336131183765273	0.5586643488434653
nido	kl_mean_3	PTBP2	4.077660001929207	0.59075119014208	0.9998845385143991	0.5380617124703837	0.28321830776205953	0.5263677031798627
nido	kl_mean_3	LRRCC1	2.7711528812473016	0.9536001227308892	0.9998845385143991	-0.05821287109219282	-0.031351140805513704	0.5385602911744777
nido	kl_mean_3	NDUFAF6	3.0152815497541217	0.9855906152451558	0.9998845385143991	-0.01806864668836036	-0.010128507885468598	0.5605570832260106
nido	kl_mean_3	LOC116184696	3.5252622823026276	0.9656836348431262	0.9998845385143991	-0.04304196772423722	-0.026974004300125143	0.6266907794026317
nido	kl_mean_3	PLEKHM1	3.234196322519745	0.957837305101028	0.9998845385143991	-0.052891720827715795	-0.030562070874488416	0.577823341653758
nido	kl_mean_3	CEMIP	3.9114065196309125	0.7076189726736297	0.9998845385143991	-0.3752495049667253	-0.17039952308427364	0.4540965966081249
nido	kl_mean_3	LOC110471073	2.8355433547717412	0.9332925566926055	0.9998845385143991	-0.08374118017227121	-0.04532523823608095	0.5412538746509005
nido	kl_mean_3	PSPC1	4.054894631809395	0.6630663218180228	0.9998845385143991	-0.43591830925049235	-0.19017129821197193	0.43625444074360625
nido	kl_mean_3	PGM2	3.7834322355721124	0.7455085577446168	0.9998845385143991	0.3247297669243167	0.1977072899497561	0.6088363620691256
nido	kl_mean_3	LAP3	3.6412901279863945	0.7684325649949633	0.9998845385143991	0.29457065016708966	0.17830213321514424	0.6052949712199966
nido	kl_mean_3	SELENOW	6.86783240817722	0.31250271234983096	0.9998845385143991	-1.0109088338498486	-0.30609251942761834	0.30278943973802747
nido	kl_mean_3	FAM151B	3.5433783716086835	0.9034462850212832	0.9998845385143991	-0.12136473833077495	-0.07554415151376136	0.6224555217007816
nido	kl_mean_3	GUK1	5.552614218002316	0.4318137596214505	0.9998845385143991	-0.7866677903410108	-0.2846557209015185	0.3618499758050648
nido	kl_mean_3	LOC110473975	3.0314431842351643	0.9465799485499509	0.9998845385143991	0.06703267466169559	0.03777199472582069	0.5634863134501286
nido	kl_mean_3	DIDO1	4.656282310804691	0.43994893186079265	0.9998845385143991	0.7728378732852779	0.3217125329449855	0.4162742847699852
nido	kl_mean_3	TMEM260	2.98180751285335	0.9613820833139192	0.9998845385143991	-0.048441266119021664	-0.026366312617857896	0.544294456570872
nido	kl_mean_3	CSNK2A2	3.549978001419116	0.7220678352643499	0.9998845385143991	0.3558779733855147	0.20057013278694	0.5635924327625268
nido	kl_mean_3	SATB2	3.4413554437798406	0.5819651670291478	0.9998845385143991	-0.550841351412907	-0.2834550260832849	0.5145855977519176
nido	kl_mean_3	HS3ST2	4.22562707591584	0.41844724303393266	0.9998845385143991	-0.8097244848381968	-0.342645881668137	0.42316354276554474
nido	kl_mean_3	SUGP2	3.9929954451953855	0.7330595396454356	0.9998845385143991	-0.3412308923035899	-0.1936219708220281	0.5674221624980087
nido	kl_mean_3	LOC110470343	5.785860638808528	0.39957309027584387	0.9998845385143991	-0.8430362654369702	-0.28446349069576066	0.3374273472663895
nido	kl_mean_3	HINFP	3.396615976007167	0.915894100976351	0.9998845385143991	-0.10565543361460826	-0.0648103527508481	0.6134123966331174
nido	kl_mean_3	MID1	3.968121389848186	0.8867016322968855	0.9998845385143991	0.14254485839763295	0.07986854190427996	0.5603046142954128
nido	kl_mean_3	LOC110480104	3.0039724312739224	0.845444743874844	0.9998845385143991	-0.19502544777846412	-0.10847084965341515	0.5561881841011374
nido	kl_mean_3	PIGH	4.247274828737156	0.5883917842980766	0.9998845385143991	-0.5414848482646161	-0.2807162218299761	0.5184193477059104
nido	kl_mean_3	ECRG4	3.6293466149337807	0.956483746019873	0.9998845385143991	0.05459138090003953	0.03062171564460985	0.5609258300441284
nido	kl_mean_3	MTHFSD	2.8482517871212343	0.9738047762880326	0.9998845385143991	-0.032851626705737345	-0.018172390026150623	0.5531656069553755
nido	kl_mean_3	LOC110481142	3.2569773112923284	0.9854106180278425	0.9998845385143991	-0.018294379254323288	-0.010879967215033462	0.5947163915092847
nido	kl_mean_3	TRRAP	5.365659232350644	0.4195581997606529	0.9998845385143991	-0.80779180270766	-0.3675875308743928	0.45505231625558196
nido	kl_mean_3	TRIM14	3.417363720576656	0.9599900946867124	0.9998845385143991	-0.05018878271024079	-0.030087496304270635	0.5994864724649204
nido	kl_mean_3	SOX21	6.450173280403859	0.32387351747935356	0.9998845385143991	-0.9874110592901207	-0.3210358790485702	0.3251289075892795
nido	kl_mean_3	PHKA2	4.176719642119688	0.6413603783876094	0.9998845385143991	0.4660542931930312	0.25263498690025554	0.5420720087554665
nido	kl_mean_3	FBXO32	3.863270164002785	0.5398593052317876	0.9998845385143991	0.6134077174542757	0.30236271335069165	0.492922903881186
nido	kl_mean_3	RGS14	5.633558638611595	0.40168332335050305	0.9998845385143991	0.8392657046102915	0.332402888851054	0.39606394855060056
nido	kl_mean_3	C2H5orf49	4.3174382481995375	0.5189153695797581	0.9998845385143991	0.6454318903708386	0.3195321186661555	0.49506713788586665
nido	kl_mean_3	ERG	4.438356092068331	0.49512942352472133	0.9998845385143991	0.6826259583205593	0.3494894956576119	0.5119780333543843
nido	kl_mean_3	GGCT	3.1993581789898227	0.860214646433022	0.9998845385143991	0.1761831369971306	0.10242989058980125	0.5813830559247533
nido	kl_mean_3	METAP1	4.0720844162117436	0.5440140501549366	0.9998845385143991	0.6071301383539226	0.2912059082041123	0.47964330842419106
nido	kl_mean_3	CRADD	3.820581066597433	0.7225493558841913	0.9998845385143991	-0.35523473820373386	-0.19910245174568542	0.5604813672009081
nido	kl_mean_3	OGFOD2	3.343829745606043	0.8537192677030196	0.9998845385143991	0.18446133011627758	0.1046624572868652	0.5673951132244892
nido	kl_mean_3	ASAP2	3.963459283128739	0.6266553895574385	0.9998845385143991	0.48671217911612064	0.2598098861864364	0.5338060096590485
nido	kl_mean_3	DUSP5	3.272339088892432	0.9368131584460578	0.9998845385143991	-0.07931203758849553	-0.043052061539823265	0.5428187554983217
nido	kl_mean_3	HTATIP2	3.212537204982252	0.8990356557490563	0.9998845385143991	0.12693801561002319	0.0795496978660742	0.6266814356895686
nido	kl_mean_3	NFXL1	4.167618039495557	0.5650697667689237	0.9998845385143991	0.5756743712080792	0.29235051843523363	0.5078400794909849
nido	kl_mean_3	ANKRD28	5.215039014605585	0.46141350446354834	0.9998845385143991	-0.7370358569707701	-0.32168652805826775	0.436459807234352
nido	kl_mean_3	WDR86	3.2092162569077813	0.9997121160238137	0.9998845385143991	-3.6097241618437617e-4	-2.0290630132818895e-4	0.5621102672414426
nido	kl_mean_3	CEMIP2	3.2297578998380163	0.8330452886862548	0.9998845385143991	-0.21089718142568162	-0.12743352747036607	0.6042448107125252
nido	kl_mean_3	CERS1	3.455289102444775	0.8263748211380125	0.9998845385143991	0.21945742320616907	0.12785762529195321	0.5826078855024079
nido	kl_mean_3	MYRF	3.7713640049903407	0.7425678236250265	0.9998845385143991	-0.3286195500708608	-0.1857716815919285	0.5653092810572903
nido	kl_mean_3	LOC110469787	4.086914321034866	0.6687900479593738	0.9998845385143991	-0.4280383566504896	-0.2280450585695314	0.5327678116373559
nido	kl_mean_3	BCKDHB	3.9808894775447965	0.7817355822827194	0.9998845385143991	0.27719305744977857	0.1596678337054157	0.5760167125915269
nido	kl_mean_3	SMPD1	4.090857561776533	0.6435490049903712	0.9998845385143991	0.46299683244968826	0.2526776686651819	0.5457438387391974
nido	kl_mean_3	NXT2	4.020385465115044	0.6765676363638283	0.9998845385143991	0.417373205079568	0.24046796585263328	0.5761461515163401
nido	kl_mean_3	PEX3	4.222422723207664	0.5721550320626181	0.9998845385143991	-0.5652179592982389	-0.2760976705987563	0.48848000325671276
nido	kl_mean_3	TMEM63A	3.2457605602429913	0.9640990679254753	0.9998845385143991	-0.04503075816814949	-0.02562505244219879	0.5690566511563542
nido	kl_mean_3	WDR4	5.5824031346312015	0.40889755206656386	0.9998845385143991	0.8264644471119216	0.2988800076853717	0.3616368601575147
nido	kl_mean_3	WARS2	3.064909323825853	0.9664418292565974	0.9998845385143991	-0.04209041848213712	-0.024388225811063813	0.5794246455737665
nido	kl_mean_3	C14H7orf50	5.09771783037724	0.4757008725087516	0.9998845385143991	-0.7137215209208476	-0.2861811160654612	0.4009702771694886
nido	kl_mean_3	RABL3	3.5357032941547466	0.7604064704568919	0.9998845385143991	-0.3050979753044946	-0.1715031391466208	0.5621248026161327
nido	kl_mean_3	FAM184A	4.888970138772752	0.4819464334313951	0.9998845385143991	-0.703651370672129	-0.2934359148047638	0.4170188917907931
nido	kl_mean_3	USP15	5.811387319267691	0.35671730679596003	0.9998845385143991	0.9224103830934827	0.32190998888423744	0.34898782015511326
nido	kl_mean_3	LOC110481727	3.649722072339642	0.7299898411684455	0.9998845385143991	0.34531393427653323	0.18646895179331327	0.5399983414627739
nido	kl_mean_3	JAKMIP3	4.049103434063758	0.668822031514904	0.9998845385143991	0.4279943994913109	0.19983951420165363	0.4669208626074808
nido	kl_mean_3	SLC25A42	3.7158393367709635	0.6577552466371102	0.9998845385143991	0.44325447399982776	0.2563362194950051	0.5783048666872672
nido	kl_mean_3	LOC110478627	3.476210020829033	0.9396883749479967	0.9998845385143991	0.07569599087063363	0.04658928390389825	0.6154788829374137
nido	kl_mean_3	SEMA5A	3.6707121358044996	0.7757239685067923	0.9998845385143991	-0.2850352689201051	-0.1652032297824695	0.5795887309257006
nido	kl_mean_3	PIGX	3.661329798433137	0.7040450060101475	0.9998845385143991	0.3800626602440921	0.20636520102239622	0.5429767841172819
nido	kl_mean_3	MMS22L	2.924397038881184	0.8150894993197049	0.9998845385143991	-0.23397704472517597	-0.11808198268475426	0.5046733658143714
nido	kl_mean_3	LOC110476940	3.794300288787627	0.7687798402991854	0.9998845385143991	-0.2941158965136607	-0.1757275498229795	0.5974772254950781
nido	kl_mean_3	PCSK5	3.4672580157370323	0.9161307785772381	0.9998845385143991	-0.10535700860630863	-0.061276888450041256	0.5816118857267184
nido	kl_mean_3	GPR139	3.12823524332816	0.9887906782049373	0.9998845385143991	0.014055625497108716	0.008384615337329345	0.5965309291325445
nido	kl_mean_3	LANCL3	5.113108673133558	0.4033508452498423	0.9998845385143991	0.836294603261194	0.32746893312017084	0.391571261901226
nido	kl_mean_3	LRIF1	3.8020115076366943	0.6531876968221246	0.9998845385143991	0.44958276005113273	0.24628752301771784	0.5478135393574848
nido	kl_mean_3	RBM15	3.7655340530024386	0.6583577659220543	0.9998845385143991	-0.44242102175098913	-0.2291360923101939	0.5179141158422624
nido	kl_mean_3	LOC110483166	4.9766148829308	0.495453914180519	0.9998845385143991	-0.6821122591660819	-0.31232716382480474	0.4578823494634756
nido	kl_mean_3	PPP1R16B	3.3210530831587874	0.9880552386371705	0.9998845385143991	-0.014977876986851501	-0.008247943069088654	0.5506750440218734
nido	kl_mean_3	ESRRG	6.913057243267236	0.3420229617279863	0.9998845385143991	0.9509948148520639	0.2779294652565056	0.29225129403017835
nido	kl_mean_3	DUSP28	3.3194418141387145	0.8239085517326772	0.9998845385143991	0.222626448137962	0.13102791595116786	0.5885550303976894
nido	kl_mean_3	TM4SF19	3.2360603887900843	0.9251730629242854	0.9998845385143991	0.09396244729102807	0.051614349281739594	0.5493082690989887
nido	kl_mean_3	COL6A3	4.062416153862706	0.8631459761024272	0.9998845385143991	-0.17245122384974806	-0.11586591259151956	0.6718764297809234
nido	kl_mean_3	ELP6	5.507106441813265	0.4755345081458068	0.9998845385143991	-0.713990750172338	-0.29865810104327356	0.41829407589830203
nido	kl_mean_3	RCCD1	4.021567708771237	0.700081340693676	0.9998845385143991	-0.38541097120222806	-0.22067054689962573	0.5725590691185546
nido	kl_mean_3	PCDH20	3.4402840009525644	0.9881270506217137	0.9998845385143991	0.014887823205660199	0.008349613262754229	0.5608350628169597
nido	kl_mean_3	CNOT6L	3.992089686579147	0.6529549503186558	0.9998845385143991	0.4499057087169471	0.2390293038641309	0.531287554776313
nido	kl_mean_3	RFXANK	5.9106106394098274	0.4018976142205004	0.9998845385143991	-0.8388834778130909	-0.2880597053599333	0.343384645160594
nido	kl_mean_3	FAM13C	6.297708513429434	0.33984019808436905	0.9998845385143991	-0.9553073802141185	-0.25437563214081355	0.26627621371856136
nido	kl_mean_3	BBS10	3.064617118669389	0.9477824806064287	0.9998845385143991	0.0655215204219108	0.03694269704807506	0.5638253937056258
nido	kl_mean_3	RGCC	6.447375266703378	0.3300818474686743	0.9998845385143991	-0.974808798561344	-0.3633783728669774	0.37276886852402596
nido	kl_mean_3	LMNB2	4.456540863475661	0.4897862913416633	0.9998845385143991	0.6911107716031916	0.3104207651321045	0.4491620994591237
nido	kl_mean_3	CGGBP1	5.340575213840451	0.41831354139564103	0.9998845385143991	0.8099572836649234	0.310329207379788	0.3831426837420357
nido	kl_mean_3	LOC116184387	3.60988009480344	0.8887805665043303	0.9998845385143991	-0.13991194697739523	-0.08219384904236135	0.5874684100825281
nido	kl_mean_3	NUDT1	3.2990033437994817	0.8848400863719561	0.9998845385143991	0.14490329350561126	0.08123131655946553	0.560589856822819
nido	kl_mean_3	EXOSC6	4.467972800828798	0.5748532819343299	0.9998845385143991	-0.5612521647253256	-0.2872524447266688	0.5118063907463928
nido	kl_mean_3	TYW1	3.599377636029505	0.835614081471079	0.9998845385143991	-0.2076047964127773	-0.11467623290378345	0.5523775697155596
nido	kl_mean_3	FADD	3.0075312847847604	0.8883882726555328	0.9998845385143991	0.14040870112761994	0.07634693926415405	0.5437479205420537
nido	kl_mean_3	SOCS4	3.083833443646094	0.9712006618994078	0.9998845385143991	-0.03611882482547802	-0.020757920339506058	0.5747119525567603
nido	kl_mean_3	DNAJC12	4.82063496348376	0.5626875853000255	0.9998845385143991	-0.5792041333328058	-0.2898176549810349	0.5003722147378187
nido	kl_mean_3	TNIK	7.660007117059443	0.28823764858659473	0.9998845385143991	1.0630195081691989	0.23346732830224767	0.219626569887076
nido	kl_mean_3	PLPBP	6.061021109194948	0.3892651372877286	0.9998845385143991	-0.8616298758217197	-0.2818651183939312	0.3271301591360466
nido	kl_mean_3	BLZF1	3.7876044621238156	0.6580429670423396	0.9998845385143991	0.44285643798672886	0.236608713844865	0.5342785913207284
nido	kl_mean_3	LOC110480039	5.077059440329169	0.4431466663182274	0.9998845385143991	-0.7674420652458711	-0.31920240166808855	0.41593029118859065
nido	kl_mean_3	TTC28	3.837241072024261	0.7479713006761939	0.9998845385143991	-0.3214760193656854	-0.18979904604705056	0.5903987688461153
nido	kl_mean_3	STK24	4.537949862691617	0.5342267840948123	0.9998845385143991	-0.6219570068913871	-0.29663403397251353	0.47693655780987926
nido	kl_mean_3	GIT2	4.667227518500749	0.5392190623338807	0.9998845385143991	0.614377236789973	0.27808352284439425	0.45262667005265056
nido	kl_mean_3	SLC16A6	5.864431327948401	0.40792406122988323	0.9998845385143991	0.8281839189430488	0.3247712677283968	0.39214872481812846
nido	kl_mean_3	SLC39A12	4.528439515915695	0.5461748666613822	0.9998845385143991	-0.6038747290931392	-0.2931064072431049	0.48537617674989225
nido	kl_mean_3	SPRYD3	4.933592436371021	0.5700819123914	0.9998845385143991	-0.5682710135166434	-0.2804297105312432	0.49347882235951845
nido	kl_mean_3	C3H1orf115	3.038797593097373	0.993336845876881	0.9998845385143991	0.008354903443722576	0.004614845148120603	0.5523517033087855
nido	kl_mean_3	UVRAG	4.809129830382175	0.4587888160591378	0.9998845385143991	0.7413624203957796	0.31914583357602094	0.43048558275403753
nido	kl_mean_3	KCNK15	5.214928324877462	0.40573630616168976	0.9998845385143991	-0.8320571103490292	-0.3140669252281594	0.3774583755391687
nido	kl_mean_3	VAV2	3.4312707613915414	0.8872094094615876	0.9998845385143991	-0.1419016822991713	-0.08469907236400535	0.5968856111616372
nido	kl_mean_3	CEP85	3.1693846248514226	0.8500018704355046	0.9998845385143991	0.1892047244961477	0.11180877476872238	0.5909407128520137
nido	kl_mean_3	FAM185A	3.3381852476310674	0.9021859237823155	0.9998845385143991	-0.12295693961020705	-0.07168482467121225	0.5830075545021247
nido	kl_mean_3	FAM171A2	5.830151335212629	0.4082907805297533	0.9998845385143991	0.8275358971533064	0.3253447468051119	0.39314880227466387
nido	kl_mean_3	SLC4A11	3.832799171505483	0.9157622025892139	0.9998845385143991	-0.10582174738846213	-0.0650970399128066	0.6151574843481011
nido	kl_mean_3	PDE4B	7.376855046177186	0.2550499668848049	0.9998845385143991	1.1393526810084131	0.2566074596391362	0.22522214931027262
nido	kl_mean_3	ETFDH	4.139930710133396	0.6707572662085453	0.9998845385143991	-0.4253362126551829	-0.21803779968204562	0.5126245854330944
nido	kl_mean_3	MIEF2	5.113352517730528	0.4944120909995905	0.9998845385143991	-0.6837622034965293	-0.302748226494174	0.4427682971448578
nido	kl_mean_3	SUMO2	7.058368567533036	0.2873888540979551	0.9998845385143991	-1.0648947782101066	-0.2749784757073886	0.25822126404786877
nido	kl_mean_3	ARNTL	3.4906397012785813	0.7022666725781002	0.9998845385143991	-0.38246087142864177	-0.20215027207094685	0.5285515125137797
nido	kl_mean_3	LOC110477797	3.988756862103819	0.8105382517636496	0.9998845385143991	-0.2398464874905448	-0.14211418254464872	0.5925214249812649
nido	kl_mean_3	TRAP1	5.717162279199378	0.4584737828092892	0.9998845385143991	-0.7418826576647788	-0.2788607250133983	0.3758825228388101
nido	kl_mean_3	MYO1E	3.3867386441273886	0.9344001926740385	0.9998845385143991	-0.08234752980560921	-0.0470095927528769	0.5708682806132551
nido	kl_mean_3	CDH7	4.603547939825678	0.5752902298975515	0.9998845385143991	0.5606107859921866	0.307999343955002	0.5493996042368237
nido	kl_mean_3	PRAM1	3.2700515739553357	0.898088400411185	0.9998845385143991	-0.12813547826771293	-0.07164735300311917	0.5591531242691946
nido	kl_mean_3	ALK	3.2315534596481714	0.8495558681234882	0.9998845385143991	-0.1897741074140048	-0.10966466754577278	0.5778694946330695
nido	kl_mean_3	UBE2Z	4.269918782394224	0.6578085810087693	0.9998845385143991	0.4431806852535729	0.23262922862687402	0.5249083192643459
nido	kl_mean_3	DEDD	4.739414778035322	0.5533969297521735	0.9998845385143991	0.5930402933380623	0.2621808662181484	0.4420962102632246
nido	kl_mean_3	PARG	4.756532126648639	0.5158389812717167	0.9998845385143991	-0.6501913343070597	-0.29407743451098967	0.4522936849418367
nido	kl_mean_3	BTBD7	4.136745289568612	0.6637619911504211	0.9998845385143991	0.43495913068902764	0.23583827273573504	0.5422078905715552
nido	kl_mean_3	GATA2	3.8422357568560632	0.648785486784457	0.9998845385143991	0.45569907795964576	0.2551405944210881	0.5598883271027421
nido	kl_mean_3	PASD1	3.351757971271755	0.8020124655968506	0.9998845385143991	0.2508641145309384	0.1358047013830733	0.5413476600150591
nido	kl_mean_3	ZC3H14	3.9460134069920056	0.684686234776065	0.9998845385143991	0.40629090680731944	0.21233166692048042	0.5226099412093838
nido	kl_mean_3	PI4K2B	3.3633377969963085	0.8483866062035703	0.9998845385143991	-0.19126712321499068	-0.10886086561822689	0.5691561821414735
nido	kl_mean_3	SEPTIN9	4.5629091399048	0.5386013506708376	0.9998845385143991	-0.6153131853874444	-0.2935862903274893	0.4771331044086545
nido	kl_mean_3	ACOT9	4.420678414954269	0.5794778381924586	0.9998845385143991	0.5544756046503642	0.28212230510309094	0.5088092293636415
nido	kl_mean_3	SCYL3	3.559978083656911	0.9290171749044909	0.9998845385143991	-0.08912210651861951	-0.0545798693519378	0.6124167334457573
nido	kl_mean_3	LOC116183809	4.370932242146681	0.6973168625228954	0.9998845385143991	-0.3891477150141489	-0.23047932775601548	0.5922669435374573
nido	kl_mean_3	ENTR1	3.7900528773158295	0.7314424623174117	0.9998845385143991	0.34338107131149953	0.19814767823296847	0.57704892548727
nido	kl_mean_3	LOC110473268	6.839371872502393	0.3027292963182059	0.9998845385143991	-1.031561018810935	-0.25315435607680703	0.24540899807227526
nido	kl_mean_3	FAN1	3.867472699053475	0.7233092757035626	0.9998845385143991	-0.3542199051297311	-0.19632392626788403	0.5542430660297915
nido	kl_mean_3	NEK7	4.5220860029826815	0.6788630506804061	0.9998845385143991	-0.41423469839640265	-0.22172708579213346	0.535269224549488
nido	kl_mean_3	CRIP2	5.459435295347524	0.47154805776454833	0.9998845385143991	0.7204576515559087	0.32763926144288863	0.45476546849813454
nido	kl_mean_3	NME6	5.170403730246162	0.49669474788726187	0.9998845385143991	-0.6801495619256257	-0.29217624240994744	0.4295764619516096
nido	kl_mean_3	TLN1	3.9983321233556106	0.7382535653100655	0.9998845385143991	-0.33433517270053187	-0.19698923493748502	0.5891968629753792
nido	kl_mean_3	NXPH1	4.826282572052989	0.5526720599030256	0.9998845385143991	-0.5941245705521603	-0.28880512839331984	0.4861019771071135
nido	kl_mean_3	RNF180	3.098976728845847	0.8980615045048594	0.9998845385143991	-0.1281694811180156	-0.07179734833564914	0.5601750721729125
nido	kl_mean_3	KIAA2026	4.400313583858016	0.5879710553462458	0.9998845385143991	-0.5420959282668908	-0.2635994160058887	0.48625972316123073
nido	kl_mean_3	SMIM7	5.760556207322644	0.3810709041585335	0.9998845385143991	-0.8766260317538119	-0.3166802464629787	0.36124896477168944
nido	kl_mean_3	LOC110471015	3.2040136604510123	0.9837821984073853	0.9998845385143991	0.02033660655849264	0.011894398109353168	0.5848762464446667
nido	kl_mean_3	PIK3C2A	3.508492820557391	0.7703108060350758	0.9998845385143991	0.29211183641077926	0.16199225915235757	0.5545556152149809
nido	kl_mean_3	SLC25A25	5.800275276559828	0.4200343610464553	0.9998845385143991	-0.8069643699107456	-0.2938879318785245	0.3641894770534045
nido	kl_mean_3	UAP1L1	3.3156420207829216	0.9616638014934473	0.9998845385143991	-0.048087612472993334	-0.027194238899876884	0.565514432956087
nido	kl_mean_3	PXN	3.3397463976111452	0.9723724075751675	0.9998845385143991	0.034648672702094326	0.021042734957692176	0.6073172019781368
nido	kl_mean_3	DUSP15	4.194432647642159	0.6533778750007544	0.9998845385143991	-0.4493189121513126	-0.24087839502547434	0.5360967199714847
nido	kl_mean_3	ERICH3	3.503843508058087	0.792976089106674	0.9998845385143991	-0.2625749878048183	-0.15441945518403413	0.5880965909015669
nido	kl_mean_3	ZNF236	3.4954591496620084	0.7452310438582053	0.9998845385143991	0.3250966303977523	0.18620276247281736	0.5727612809920554
nido	kl_mean_3	GALNT1	5.696851690721577	0.41064188480918606	0.9998845385143991	0.8233895399626943	0.27269700495331095	0.3311883279032986
nido	kl_mean_3	SLF2	4.239517043361604	0.6160137607648444	0.9998845385143991	-0.501792058563726	-0.26493251024813674	0.5279727044833077
nido	kl_mean_3	MRAS	6.559479677322969	0.25535334073149035	0.9998845385143991	-1.1386247036815165	-0.26075490193706097	0.2290086462150012
nido	kl_mean_3	PDXDC1	5.641285294299553	0.4117208128714771	0.9998845385143991	-0.8214915008948225	-0.2801015108851887	0.3409670222760475
nido	kl_mean_3	NDUFB2	6.966508850945669	0.3301636834082563	0.9998845385143991	-0.974643714077802	-0.2629815612718744	0.26982327744318846
nido	kl_mean_3	SP3	4.508539785444402	0.4801132708452631	0.9998845385143991	0.7065996623139731	0.32381722341346036	0.45827537244077293
nido	kl_mean_3	VPS18	4.394504199912158	0.6485988149852273	0.9998845385143991	0.4559588110469226	0.23948203322873488	0.525227339458278
nido	kl_mean_3	USP14	5.5708104272772285	0.43019623315422406	0.9998845385143991	0.7894355615494256	0.2979560469139387	0.3774292183254833
nido	kl_mean_3	ODR4	4.5857603559409705	0.555993528729301	0.9998845385143991	0.5891619498361476	0.2843981070723909	0.4827163518477137
nido	kl_mean_3	NRG1	7.062649494914284	0.28430476809752897	0.9998845385143991	-1.071740292315194	-0.25166074429860824	0.2348150443751311
nido	kl_mean_3	MEX3A	4.994308078071093	0.38594326677314306	0.9998845385143991	-0.8676856516515379	-0.3099863737832308	0.35725654007670643
nido	kl_mean_3	INTS11	5.677663301772414	0.41124313152126557	0.9998845385143991	-0.8223314672978422	-0.2976245947270955	0.36192777068969706
nido	kl_mean_3	PCDH15	4.016069746506224	0.720815248529223	0.9998845385143991	-0.35755192240301836	-0.1992446064003283	0.5572466372471286
nido	kl_mean_3	FKRP	4.266917127353475	0.7354679756260252	0.9998845385143991	-0.33803139093613843	-0.18318885151558995	0.5419285203314101
nido	kl_mean_3	MFAP3L	5.124923905642488	0.5255268083036946	0.9998845385143991	0.6352525330039788	0.2639778401755772	0.41554787499591733
nido	kl_mean_3	APRT	4.2317502180670985	0.6110109400163206	0.9998845385143991	0.5089208496262608	0.2698250970520589	0.5301906912444478
nido	kl_mean_3	LOC116183122	3.329874154676265	0.960542700788912	0.9998845385143991	-0.04949501734393363	-0.028384685093204014	0.5734857085908869
nido	kl_mean_3	UHRF1BP1	5.075496262033363	0.5063717042082105	0.9998845385143991	-0.6649317150467312	-0.2902987247032419	0.4365842659239676
nido	kl_mean_3	KLF9	4.098730431269183	0.5355091114072712	0.9998845385143991	-0.6200066514599042	-0.2946969888676767	0.47531262474969554
nido	kl_mean_3	LOC110470957	5.271582505736698	0.46722916557980476	0.9998845385143991	-0.727498057670223	-0.33080364133228923	0.45471412307501097
nido	kl_mean_3	GCN1	4.407093318843764	0.7024383085876256	0.9998845385143991	-0.38222931200437654	-0.21176864226233236	0.5540355896617044
nido	kl_mean_3	MIER3	3.884566489094589	0.6911906531630476	0.9998845385143991	-0.39744802936053913	-0.2230424711248783	0.5611865065320241
nido	kl_mean_3	CSTF2	3.9137104539338985	0.7506112262755097	0.9998845385143991	0.317991960712254	0.17987729543598463	0.5656661729217514
nido	kl_mean_3	MRPS23	6.707481296486759	0.35631989879447057	0.9998845385143991	-0.9231735084731766	-0.2748529121042796	0.2977261691129492
nido	kl_mean_3	LOC110480085	3.6130926599684865	0.7662128258579025	0.9998845385143991	-0.2974788234913933	-0.1688686755011371	0.5676662073595394
nido	kl_mean_3	LOC116184507	5.582216776257931	0.3850826089177005	0.9998845385143991	-0.8692598297473096	-0.33250003267492145	0.38250937325791057
nido	kl_mean_3	QPCTL	3.7282362500969697	0.6938141595425351	0.9998845385143991	0.3938901531634275	0.2095656979060519	0.532040966810109
nido	kl_mean_3	DYRK2	3.910802603493352	0.6462598167206403	0.9998845385143991	0.4592158870021917	0.2548571678808191	0.5549833424635039
nido	kl_mean_3	GMPPA	4.168788104562947	0.6378677501182285	0.9998845385143991	0.47094248043870623	0.2415084806257403	0.5128194857273507
nido	kl_mean_3	LOC110472953	3.370787366486172	0.9380437508386157	0.9998845385143991	0.07776424551767651	0.045346457026228304	0.5831273321609048
nido	kl_mean_3	LPAR1	3.740802404185548	0.8733631083133463	0.9998845385143991	-0.1594621027536912	-0.08851679060599744	0.5550960954197531
nido	kl_mean_3	PLCD1	5.317765609626713	0.5016183137160799	0.9998845385143991	-0.6723873517566277	-0.26991544896047265	0.40142850435141625
nido	kl_mean_3	SETDB1	3.443242719698664	0.8453860345205704	0.9998845385143991	0.1951004787982907	0.11819229583699739	0.6058021823677496
nido	kl_mean_3	ACE	4.315410774227836	0.6652834043269104	0.9998845385143991	-0.4328628231164793	-0.23834929362584717	0.5506347066486457
nido	kl_mean_3	KDM3A	4.054442957328453	0.6691418834747392	0.9998845385143991	0.4275548508894772	0.2314367282808743	0.5413030112964398
nido	kl_mean_3	MRPL36	4.027404151778174	0.7181493161677581	0.9998845385143991	0.3611180076948992	0.20103252021363646	0.5566948087049829
nido	kl_mean_3	ZDBF2	3.9935978434753947	0.6584041720694886	0.9998845385143991	0.44235684187447616	0.23268680521591567	0.5260160648355999
nido	kl_mean_3	TPCN2	3.509181419201018	0.8998472979675786	0.9998845385143991	0.12591213191939757	0.0762239847298238	0.6053744271331888
nido	kl_mean_3	RHOU	3.6074489365575597	0.7099648096782576	0.9998845385143991	0.372095037600856	0.20310246034704718	0.5458349072768713
nido	kl_mean_3	API5	5.665948263853053	0.3945607594516447	0.9998845385143991	-0.852040754447253	-0.27273732259960565	0.32009891683707004
nido	kl_mean_3	NELFCD	4.278670171617894	0.638751466971271	0.9998845385143991	-0.46970459374398643	-0.22943978164995982	0.4884767675383147
nido	kl_mean_3	CRABP1	3.357383949405256	0.9957580150639231	0.9998845385143991	-0.005318971802485375	-0.003078740791336183	0.5788225442175858
nido	kl_mean_3	UBE3B	4.28077264255471	0.5577201270973924	0.9998845385143991	0.58658796663746815	0.2740503683207738	0.4671939826719058
nido	kl_mean_3	DAB2IP	4.987074872373766	0.4966493777904154	0.9998845385143991	-0.6802212801675285	-0.29180423435779296	0.4289842774191449
nido	kl_mean_3	ABTB2	3.411298658989336	0.882764465614323	0.9998845385143991	0.1475338978898095	0.08211003723221792	0.5565503142440151
nido	kl_mean_3	SIRT1	4.438708915871438	0.5786217694462685	0.9998845385143991	-0.5557281081892961	-0.27306012198075996	0.49135560709797366
nido	kl_mean_3	EGFR	3.8293018716517304	0.7385360111823349	0.9998845385143991	0.3339606494973424	0.17874702995836578	0.5352338074183445
nido	kl_mean_3	LOC110479305	3.432296766135732	0.855977002942384	0.9998845385143991	-0.18158249755942454	-0.10117148331717056	0.5571653913619139
nido	kl_mean_3	KDELR2	5.810355869138691	0.3996370604877876	0.9998845385143991	0.8429217874155248	0.2823347274195705	0.3349477159502954
nido	kl_mean_3	GOSR2	3.9647505448233487	0.6204331727442587	0.9998845385143991	0.49551578258862156	0.24973962353645057	0.5039993322347616
nido	kl_mean_3	FLVCR1	4.1250985851278354	0.6594691474511247	0.9998845385143991	0.4408844776062483	0.24500167362721617	0.5557049206119384
nido	kl_mean_3	RMDN2	2.9401427280272134	0.9482467609170135	0.9998845385143991	-0.06493812582509396	-0.03528861576172726	0.5434190672021323
nido	kl_mean_3	CIAO2A	4.326120442980505	0.6397394766666813	0.9998845385143991	-0.46832146921668005	-0.25409843626674217	0.5425726834427432
nido	kl_mean_3	P2RX6	3.671834790629519	0.8049125409441406	0.9998845385143991	0.24711307393224846	0.14484228580090022	0.5861376878853927
nido	kl_mean_3	NUP107	3.193186073848989	0.9205485644341219	0.9998845385143991	-0.09978835138659994	-0.056330685588881005	0.5645016157311258
nido	kl_mean_3	HYAL3	3.245293377638118	0.9796286076931151	0.9998845385143991	-0.025546096439974658	-0.014778021865641285	0.5784845406954842
nido	kl_mean_3	LOC110477643	5.088269832143262	0.6571443548070639	0.9998845385143991	0.44409982274276727	0.24364366453525224	0.5486236473379009
nido	kl_mean_3	TALDO1	6.733020573963907	0.30558201216455316	0.9998845385143991	-1.0254877473762727	-0.2526285700001276	0.24634967179908487
nido	kl_mean_3	RORA	6.477157766518804	0.32769684898593654	0.9998845385143991	0.9796316901402968	0.252878674748643	0.2581364785294229
nido	kl_mean_3	HIVEP2	6.32508042509093	0.3214911180815506	0.9998845385143991	0.9922889154271428	0.30726946624279583	0.30965725955986106
nido	kl_mean_3	NXPE3	4.336395374096807	0.6687166529475118	0.9998845385143991	-0.4281392315007874	-0.21472115534743147	0.5015217937276009
nido	kl_mean_3	WDR89	3.6490433545550904	0.7599430495047302	0.9998845385143991	0.30570683973346235	0.18040511064098902	0.5901245480744868
nido	kl_mean_3	HGSNAT	3.7266733066855595	0.7479371680850306	0.9998845385143991	0.32152109158389397	0.17088018395921858	0.5314742591766521
nido	kl_mean_3	ZFAND4	3.5533644012328764	0.9022103315548934	0.9998845385143991	0.12292610257209712	0.07190869226273229	0.5849749626655355
nido	kl_mean_3	GCDH	4.671030327242471	0.6130458842942381	0.9998845385143991	0.5060180421386049	0.24641386939152904	0.4869665681288753
nido	kl_mean_3	KIAA0040	3.622101209186393	0.8693209179733328	0.9998845385143991	-0.16459762765541938	-0.09590835736303142	0.582683716218638
nido	kl_mean_3	BTBD1	4.672779945904876	0.5725290942706032	0.9998845385143991	0.564667645285758	0.26856536955230453	0.47561671329051136
nido	kl_mean_3	LCA5	3.7867958325729774	0.6867744088351335	0.9998845385143991	0.4034485594216986	0.21927452234733133	0.543500570832719
nido	kl_mean_3	PLCH2	2.807549884656235	0.9523611445981174	0.9998845385143991	0.059769113422955364	0.029362690235292952	0.4912686261130938
nido	kl_mean_3	GPR137B	5.55726880488863	0.4388309622839659	0.9998845385143991	0.7747296348418353	0.3048395773142754	0.3934786583664246
nido	kl_mean_3	SNRNP40	4.819306944531699	0.550114371525934	0.9998845385143991	-0.597956025728401	-0.287161661875656	0.48023876258433823
nido	kl_mean_3	DQX1	3.5317730385039647	0.8900143492928574	0.9998845385143991	-0.13834985641081926	-0.08481561784496043	0.6130517229675104
nido	kl_mean_3	ABHD12B	5.558500524209624	0.41600080407675555	0.9998845385143991	0.8139911567832798	0.26664454988473535	0.32757671586809123
nido	kl_mean_3	SFT2D1	4.609520315503799	0.5024395772749763	0.9998845385143991	0.6710965446879463	0.29915830131974364	0.4457753562996654
nido	kl_mean_3	AIMP2	6.457834673212218	0.33958885516772674	0.9998845385143991	-0.9558051088449012	-0.26511203572509634	0.27737038991713125
nido	kl_mean_3	PPP1R21	5.342750518306026	0.464238062927692	0.9998845385143991	-0.732395197288081	-0.3193689749589395	0.4360609902160768
nido	kl_mean_3	SMOC1	3.6618772176488297	0.5877191638838999	0.9998845385143991	0.5424618803829772	0.26093055312356145	0.4810117771581386
nido	kl_mean_3	ATPAF2	4.835887352600229	0.5031217587980031	0.9998845385143991	0.6700251878925725	0.3117074723021948	0.46521754395921605
nido	kl_mean_3	ERO1A	3.7772826383977978	0.7724703167110553	0.9998845385143991	-0.2892869948301189	-0.1416469444712003	0.4896415912315075
nido	kl_mean_3	ALS2	5.072950651433316	0.4397102385430871	0.9998845385143991	0.773241543354112	0.3161750121326535	0.4088955318685699
nido	kl_mean_3	ONECUT2	5.064637926170038	0.4498504484470277	0.9998845385143991	0.7562020832276692	0.2948301779459168	0.38988278991179726
nido	kl_mean_3	FZD7	3.589987616026771	0.9353869511138159	0.9998845385143991	-0.08110610506939829	-0.04682585328776683	0.5773406730319546
nido	kl_mean_3	LOC110476252	4.545573805560274	0.5232470959332816	0.9998845385143991	0.6387550196408943	0.2994075630763933	0.46873614119654067
nido	kl_mean_3	HSPA12A	6.706792586684216	0.3828862836376966	0.9998845385143991	0.8732868008839136	0.28922376163160896	0.3311898924143428
nido	kl_mean_3	LOC110468052	5.181260295624672	0.5363467288705057	0.9998845385143991	-0.6187339514716014	-0.2615647574857941	0.42274188585204764
nido	kl_mean_3	CNOT1	7.265000256254845	0.29629696970004943	0.9998845385143991	1.045396665773195	0.34292230491303927	0.3280308003081371
nido	kl_mean_3	TLE1	4.1002771187316585	0.5750898797103727	0.9998845385143991	-0.5609048434737347	-0.2852944583670245	0.5086325455850407
nido	kl_mean_3	B4GALT1	3.530763214717593	0.8960844641375669	0.9998845385143991	0.13066934162236896	0.08052924408815397	0.6162826190774069
nido	kl_mean_3	RNF6	3.788361696821853	0.8199819405278328	0.9998845385143991	-0.22767657360559418	-0.12774421485112383	0.5610775532506743
nido	kl_mean_3	WSB1	3.869387184970521	0.7963585434964335	0.9998845385143991	-0.2581872894742992	-0.14437927220011135	0.5592036404816253
nido	kl_mean_3	NINJ2	3.4103415144637013	0.7875305244121564	0.9998845385143991	0.2696496316317174	0.15083306377807995	0.5593668452849401
nido	kl_mean_3	FBLN7	3.5490938022050704	0.9136921508100917	0.9998845385143991	-0.10843231146021703	-0.06524994424795706	0.6017573854994022
nido	kl_mean_3	SUPT6H	6.021255611185254	0.3743550859633399	0.9998845385143991	-0.8890651924212636	-0.25920498740161246	0.29154778480945637
nido	kl_mean_3	RARS2	3.5120254419141843	0.7032070868438163	0.9998845385143991	0.3811923812209786	0.20424269954470572	0.5357995322217772
nido	kl_mean_3	TAFA3	3.932190097078987	0.8626477243775765	0.9998845385143991	-0.17308538333920098	-0.10882734095825787	0.6287494579769652
nido	kl_mean_3	SACM1L	6.050720267570302	0.37034336067386053	0.9998845385143991	0.8965618525129848	0.3019027754354074	0.33673390696827016
nido	kl_mean_3	KIAA1522	3.4004750716712113	0.87023575429842	0.9998845385143991	0.16343496981139533	0.09579984207987631	0.586164895985417
nido	kl_mean_3	MYH10	6.807687429462548	0.31686330786728356	0.9998845385143991	-1.0018322699634656	-0.24158344630409265	0.24114160977555912
nido	kl_mean_3	LOC110469292	4.50510993572837	0.6229533467876109	0.9998845385143991	0.4919454774770937	0.17630671275240423	0.35838669288430147
nido	kl_mean_3	ZBTB34	3.92563526413801	0.659426177290566	0.9998845385143991	-0.4409438667490683	-0.23563646569461258	0.5343910721151004
nido	kl_mean_3	SGCD	3.51992757907191	0.9517214564839277	0.9998845385143991	0.06057266252059691	0.03296630906762196	0.544244015300008
nido	kl_mean_3	ASCC3	4.040560401626383	0.5888408250081613	0.9998845385143991	0.540832870642084	0.2733639385030151	0.5054499335043631
nido	kl_mean_3	LOC110484173	4.362310299777325	0.6725754823738368	0.9998845385143991	-0.4228414990932696	-0.2348841326214429	0.5554897831105091
nido	kl_mean_3	LGI2	5.243140218798768	0.486836816517639	0.9998845385143991	-0.6958158753070885	-0.3161372883031391	0.45434043620177006
nido	kl_mean_3	C1D	4.056840746867735	0.6448899984944947	0.9998845385143991	0.4611256365151385	0.2526690504231166	0.5479397162400481
nido	kl_mean_3	HARBI1	4.256898962436555	0.6646905981576736	0.9998845385143991	-0.4336794051542505	-0.22158665570255748	0.5109457656255174
nido	kl_mean_3	LOC110475079	5.061045162795606	0.47392116065084866	0.9998845385143991	-0.7166043412544567	-0.3073784024819024	0.42893739932389885
nido	kl_mean_3	PIK3IP1	4.0593203642121916	0.7666355265035794	0.9998845385143991	0.29692483211561804	0.1775255726695867	0.5978805187989832
nido	kl_mean_3	HIP1	5.2909022428213	0.48978068812310793	0.9998845385143991	-0.6911196955141069	-0.3137487217690222	0.4539716112932251
nido	kl_mean_3	ARID2	4.682639387327749	0.4760385933755147	0.9998845385143991	-0.7131751427564476	-0.30207208177502565	0.4235594648006185
nido	kl_mean_3	SELENON	3.5693751939692473	0.8290520399473567	0.9998845385143991	-0.21601983573654726	-0.128715846924568	0.5958519803780743
nido	kl_mean_3	LOC110480024	3.7104825982334226	0.6462036423825466	0.9998845385143991	0.4592941701519864	0.2555349906917288	0.556364542156433
nido	kl_mean_3	LOC110473962	4.6847943449980844	0.5657588742482105	0.9998845385143991	0.5746546360336613	0.2926356936931054	0.5092375060487004
nido	kl_mean_3	PHYH	4.646998818698246	0.6148171391507986	0.9998845385143991	0.5034948541155001	0.24064131580345005	0.4779419567776709
nido	kl_mean_3	ANKRD29	4.552699288120088	0.5745639779617727	0.9998845385143991	-0.5616769498666848	-0.2941459274366524	0.5236923600059937
nido	kl_mean_3	BCL2L10	5.197623731455484	0.522520629515953	0.9998845385143991	-0.6398727905223068	-0.29461218151236546	0.46042304951251845
nido	kl_mean_3	LOC110484447	3.7162705846314283	0.7387417254526507	0.9998845385143991	0.3336879019228616	0.18956558068722543	0.5680924588361228
nido	kl_mean_3	PPM1M	3.3199744492658456	0.9105180954115664	0.9998845385143991	0.11243659062118934	0.06667987245441297	0.5930442401892498
nido	kl_mean_3	RASA1	4.572852610633327	0.5214199886116084	0.9998845385143991	0.6415678082640993	0.23047406784164198	0.3592357111327632
nido	kl_mean_3	VRK3	3.728843494745396	0.8742751764205411	0.9998845385143991	0.15830392496639825	0.08967306987848205	0.5664614436914065
nido	kl_mean_3	LOC110481316	3.223625352799082	0.9597437736541375	0.9998845385143991	-0.05049803246123529	-0.027634585089283088	0.5472408278579313
nido	kl_mean_3	INO80B	4.302476651050995	0.7002031893139665	0.9998845385143991	0.38524639281782297	0.2154313590894944	0.5592040914744361
nido	kl_mean_3	LOC110469585	3.480478669802814	0.7954224778577677	0.9998845385143991	-0.2594010460658841	-0.1412993697307983	0.544713954988872
nido	kl_mean_3	CCDC50	4.551835861594906	0.605584292714823	0.9998845385143991	-0.5166829809227194	-0.25353936860610976	0.49070586407418715
nido	kl_mean_3	MRRF	4.645878860924736	0.6048061882827878	0.9998845385143991	0.5177985093657217	0.2427015807462199	0.4687181912584447
nido	kl_mean_3	NEU3	3.9593817099343496	0.8094943961609989	0.9998845385143991	-0.24119383931171026	-0.1333542229030557	0.5528923262866324
nido	kl_mean_3	ZBTB5	3.2105129860703805	0.9068176455246932	0.9998845385143991	0.11710723679753417	0.06829193042601937	0.583157218064062
nido	kl_mean_3	DHX29	6.232643623522655	0.34094384474701966	0.9998845385143991	0.9531246495479875	0.2780373990722886	0.29171147677708875
nido	kl_mean_3	DDX56	3.2203058592801903	0.9076249149486288	0.9998845385143991	0.11608810004071113	0.0677389937736726	0.5835136740968031
nido	kl_mean_3	ERCC6	3.590712218453576	0.939496416817595	0.9998845385143991	0.07593737764959531	0.0433291833223917	0.5705909877785016
nido	kl_mean_3	NCOR1	6.266082257909302	0.35601590586935805	0.9998845385143991	0.92375761612775	0.26934480028603136	0.2915751876721552
nido	kl_mean_3	LOC110478538	5.02209753357036	0.6069042609766209	0.9998845385143991	-0.5147920805479655	-0.2810652046522482	0.545978105088701
nido	kl_mean_3	PIAS4	3.732018553292478	0.7716255292541695	0.9998845385143991	-0.2903917791195497	-0.1580641431503546	0.5443134224722047
nido	kl_mean_3	PODXL	6.452820480293359	0.35904884974939844	0.9998845385143991	0.9179439990340196	0.3151150459987121	0.34328351874440843
nido	kl_mean_3	PELI1	4.915413616190648	0.5245951147989625	0.9998845385143991	0.6366830160243944	0.2869649449167948	0.45071870568917427
nido	kl_mean_3	INPPL1	3.7746182513601014	0.913348772224875	0.9998845385143991	-0.10886542092002448	-0.06874597900878752	0.6314767207788614
nido	kl_mean_3	CBX4	4.754450044741233	0.54183372165031	0.9998845385143991	0.6104214858844741	0.2922850276289675	0.4788249338986803
nido	kl_mean_3	ILK	4.018823547166135	0.8088911393589364	0.9998845385143991	-0.2419726901240137	-0.13304977996368816	0.5498545306724435
nido	kl_mean_3	TXNDC15	5.231438721510339	0.430604741828725	0.9998845385143991	-0.7887359863312442	-0.28359006706645945	0.35955005474716684
nido	kl_mean_3	FJX1	4.837978004506497	0.5237332916968576	0.9998845385143991	0.6380073850987198	0.3054851972625523	0.47881138118061767
nido	kl_mean_3	ADGRV1	3.4702900782245556	0.8250338075989887	0.9998845385143991	0.221180278339159	0.13264164727376093	0.5996992510804582
nido	kl_mean_3	GULP1	5.268467092909006	0.46696845092826034	0.9998845385143991	-0.7279242132839177	-0.3096866762753034	0.4254380753158351
nido	kl_mean_3	MAP2K3	5.242922770429819	0.5135380364441072	0.9998845385143991	-0.6537607553796925	-0.32298274995061865	0.4940381436065799
nido	kl_mean_3	RDH10	4.319578793665788	0.6601527565480871	0.9998845385143991	-0.4399398693971009	-0.23045688368305528	0.5238372325719792
nido	kl_mean_3	UTP20	3.8491537567582124	0.6181800689591868	0.9998845385143991	0.4987130945429026	0.2646330072387425	0.5306317602935469
nido	kl_mean_3	GABRB2	8.70066210236046	0.19042324817579906	0.9998845385143991	-1.3109387217114539	-0.24695155172973485	0.18837764697905574
nido	kl_mean_3	PTTG1IP	3.950862449060002	0.8455117127515424	0.9998845385143991	-0.19493986236632357	-0.11666282332360217	0.598455451375942
nido	kl_mean_3	NEDD9	3.514852459253334	0.852531478484117	0.9998845385143991	-0.18597649066044428	-0.10235945164771161	0.5503891985713367
nido	kl_mean_3	LIN54	3.359051076210354	0.9831075618896913	0.9998845385143991	0.02118270349972173	0.011083378077592201	0.5232277399217621
nido	kl_mean_3	SPRY3	3.750885557245707	0.5302248146812321	0.9998845385143991	0.6280591102571148	0.30483819301311843	0.48536545053589586
nido	kl_mean_3	EZH1	4.745746037642737	0.5793393435502845	0.9998845385143991	-0.5546781753447962	-0.26883016531663767	0.48465971308413
nido	kl_mean_3	METTL16	5.182664131485224	0.45706332857575427	0.9998845385143991	-0.7442143121507288	-0.2882046572704777	0.3872602993048949
nido	kl_mean_3	APPL2	4.4334298138956925	0.6164665937375382	0.9998845385143991	-0.501148056175733	-0.24920863418410727	0.4972754680240035
nido	kl_mean_3	GRIK4	3.5209877432979315	0.8523015576392553	0.9998845385143991	0.1862698302121119	0.11442452347715497	0.6142944530891331
nido	kl_mean_3	KLHL26	3.8972339566576455	0.7513687782944044	0.9998845385143991	-0.3169928919617644	-0.17604555464597504	0.5553612055982935
nido	kl_mean_3	TBCCD1	3.3829740009396403	0.8608867545932007	0.9998845385143991	-0.17532725221165424	-0.10252434807063206	0.584759909126193
nido	kl_mean_3	KIF16B	3.8149229044197246	0.6327770888257187	0.9998845385143991	-0.47808750655011995	-0.24521816546760639	0.512914816028348
nido	kl_mean_3	TSPAN5	6.0489540367857	0.3617226151651922	0.9998845385143991	-0.9128444826647157	-0.29161255360100913	0.31945480214740724
nido	kl_mean_3	TPD52	4.227337326819127	0.5617228982771866	0.9998845385143991	0.5806355994714693	0.2661989997251453	0.4584613826080528
nido	kl_mean_3	MFSD8	3.9123433163021044	0.9027622401490797	0.9998845385143991	-0.12222884661782707	-0.06865608385606427	0.5617011512080389
nido	kl_mean_3	SAMD10	3.4688943254800755	0.8572382285161315	0.9998845385143991	-0.1799749695651847	-0.10009964882130593	0.5561865022849807
nido	kl_mean_3	ACAD8	3.567009114421339	0.9241533535978277	0.9998845385143991	0.09524678701035423	0.0549327585813071	0.5767413296086868
nido	kl_mean_3	HIP1R	3.3196794830380605	0.9806232953336812	0.9998845385143991	-0.024298487772726852	-0.01399126904925631	0.5758082223108721
nido	kl_mean_3	MINAR1	4.156475207642434	0.6872622514377765	0.9998845385143991	0.4027849966048672	0.21264518826201687	0.5279372122954772
nido	kl_mean_3	ZNF639	5.207920945735612	0.4716191359910531	0.9998845385143991	0.7203420833619485	0.2798014745711606	0.3884286105641414
nido	kl_mean_3	MAP3K5	3.3913528083758164	0.9266570886018315	0.9998845385143991	-0.09209357072523794	-0.052564130733185443	0.5707687335743669
nido	kl_mean_3	ARHGAP29	3.3795161779076537	0.9830034750665223	0.9998845385143991	0.021313245566061473	0.012109209814935948	0.5681541920681599
nido	kl_mean_3	AKAP17A	3.6789282135017247	0.6904059133900249	0.9998845385143991	-0.3985132342999201	-0.21474878751207635	0.538874920651837
nido	kl_mean_3	SLC25A36	5.2045128050347875	0.4195793597270948	0.9998845385143991	-0.8077550209602968	-0.306217411504731	0.37909688402887975
nido	kl_mean_3	ANTXRL	3.6488762452732484	0.9616452345663552	0.9998845385143991	-0.048110920195228016	-0.029357315158555036	0.6102006579676043
nido	kl_mean_3	LOC110483674	3.3455439753851146	0.9510150949606855	0.9998845385143991	0.061460009472655036	0.035559198269645154	0.5785745653922532
nido	kl_mean_3	BCL9	3.8373261978517483	0.6823963799814777	0.9998845385143991	-0.40941155921599504	-0.21837772731848845	0.533394141915954
nido	kl_mean_3	FBXO9	6.030386806366564	0.3846761805615414	0.9998845385143991	0.870003953222891	0.2936220387031259	0.33749506265507884
nido	kl_mean_3	GPRIN3	3.8828203279411895	0.9457036744667865	0.9998845385143991	-0.06813393529768874	-0.03845944892374567	0.5644683336682346
nido	kl_mean_3	LOC116183701	3.2757671039337666	0.9572451590068588	0.9998845385143991	-0.05363525777476378	-0.029964681092433144	0.5586750644187636
nido	kl_mean_3	AKAP8L	4.476478854791616	0.5797834935137998	0.9998845385143991	0.5540286151630316	0.2688748364282314	0.4853085726431491
nido	kl_mean_3	MED19	5.009916924607706	0.4718968897153536	0.9998845385143991	0.7198905676520068	0.3153897492831875	0.4381079061944956
nido	kl_mean_3	DNAJB13	3.7117711722637874	0.9106812595822893	0.9998845385143991	0.1122307048226277	0.062332039120763	0.5553920312562785
nido	kl_mean_3	NELFB	4.302127688138368	0.5943633313141046	0.9998845385143991	0.532833236685986	0.2605902437876175	0.4890652944406898
nido	kl_mean_3	STEAP2	3.9851242791319166	0.7472181856895943	0.9998845385143991	-0.322470662817658	-0.18358761392873005	0.5693157086743739
nido	kl_mean_3	GPX8	3.247865326176468	0.825346180940388	0.9998845385143991	-0.2207789009174851	-0.12406862230422931	0.5619586916532359
nido	kl_mean_3	DDX47	4.977516153765927	0.5139028067947085	0.9998845385143991	0.6531943373606509	0.2804303541870306	0.4293214716467994
nido	kl_mean_3	GCNA	3.581520756026148	0.7662742925638956	0.9998845385143991	0.2973982595613644	0.17219767166882133	0.5790137169020335
nido	kl_mean_3	IL4R	3.6543804974090737	0.9125493280376075	0.9998845385143991	0.10987385336585255	0.06371921894200354	0.5799306840530515
nido	kl_mean_3	EML1	4.916775730521199	0.5163455152739809	0.9998845385143991	-0.6494066697889391	-0.28924353776155215	0.44539662312916795
nido	kl_mean_3	TTC21B	3.5127466135966747	0.8528380050166589	0.9998845385143991	0.185585440320645	0.1051576227578741	0.5666264690602245
nido	kl_mean_3	CERCAM	3.578221189736676	0.7068219731383741	0.9998845385143991	0.37632208728444244	0.21480111068473998	0.5707906018346005
nido	kl_mean_3	JUN	6.297457354408688	0.31437268561339393	0.9998845385143991	1.007006331322775	0.27464202886994427	0.27273118383395095
nido	kl_mean_3	TGOLN2	5.969931454670286	0.3754347006869867	0.9998845385143991	0.887056254151534	0.28615688508589204	0.3225915873391818
nido	kl_mean_3	NDUFAF1	3.82206393308088	0.819307676620305	0.9998845385143991	-0.22854434531469073	-0.12539799684656877	0.5486812490324531
nido	kl_mean_3	CFAP53	3.3819845925939807	0.9503837670725283	0.9998845385143991	0.06225313852437477	0.03457372693264758	0.5553732350234919
nido	kl_mean_3	PAK6	4.597451840285966	0.43178247294411976	0.9998845385143991	0.7867212681720684	0.3281972774138387	0.4171709736237316
nido	kl_mean_3	LOC110469698	3.131091487846278	0.8599880367064081	0.9998845385143991	0.1764717384415334	0.09307020957877014	0.5273944168097211
nido	kl_mean_3	METTL21A	4.152982492068461	0.7532643622606213	0.9998845385143991	0.31449435852458196	0.1816904625841777	0.5777224858231477
nido	kl_mean_3	SAP30	4.371772009248559	0.6293116178012572	0.9998845385143991	-0.48296548570786235	-0.23993080160084518	0.49678664149093105
nido	kl_mean_3	ISOC1	3.759417568573501	0.7548696355809394	0.9998845385143991	-0.3123800154018747	-0.1776167399338416	0.5685918790462281
nido	kl_mean_3	PPIP5K1	5.248640688833505	0.48208464741415835	0.9998845385143991	-0.7034293282100504	-0.28457858086357357	0.40455887955043557
nido	kl_mean_3	TMEM42	3.9758081166117005	0.7838493856604458	0.9998845385143991	0.2744396568577146	0.1465395495435613	0.5339590903931783
nido	kl_mean_3	P3H1	4.005793868263813	0.7412590895147283	0.9998845385143991	0.330352244812533	0.19403475523991373	0.5873571567525562
nido	kl_mean_3	TPMT	3.9459486493393605	0.8452708393825923	0.9998845385143991	-0.19524770229500654	-0.11077992406861349	0.5673814481116518
nido	kl_mean_3	PDE3B	3.5157625759627504	0.9812066425374381	0.9998845385143991	-0.0235668295703267	-0.01386145351638296	0.5881764229260644
nido	kl_mean_3	ITGA2	4.079649762457263	0.8269224619075077	0.9998845385143991	0.21875403452954822	0.10963915191947278	0.5011983077489858
nido	kl_mean_3	GLCCI1	5.131024246263985	0.4155061532165022	0.9998845385143991	0.8148556470360282	0.3051812777411226	0.3745218909032476
nido	kl_mean_3	PSMC2	6.927715823750857	0.33471803952371704	0.9998845385143991	-0.965497886159464	-0.2491971017311335	0.25810217226097115
nido	kl_mean_3	FAAP100	3.8861300685523066	0.6805536464839861	0.9998845385143991	0.41192576867476544	0.23114803396684558	0.5611400197430905
nido	kl_mean_3	PTRH1	4.7476485559499775	0.6756411819954616	0.9998845385143991	0.4186411062123044	0.20903480308335062	0.49931743438816384
nido	kl_mean_3	EDRF1	3.347298355227411	0.8926770354107999	0.9998845385143991	0.1349797805021545	0.077814048879041	0.5764867048202005
nido	kl_mean_3	RHBDF1	3.6695954614030244	0.8167857170028369	0.9998845385143991	-0.2317916196024379	-0.12827101156987974	0.5533893407789564
nido	kl_mean_3	SVIL	3.934297888965038	0.9834284108814122	0.9998845385143991	0.020780308141154977	0.012627707188097267	0.6076766091398014
nido	kl_mean_3	LOC110468743	5.665687361185247	0.4160954193063475	0.9998845385143991	-0.8138258692090491	-0.265711305944303	0.32649650987691714
nido	kl_mean_3	AGFG1	5.663305343227745	0.3862401639655282	0.9998845385143991	-0.8671431134912482	-0.2970813315167955	0.3425978098594378
nido	kl_mean_3	GIN1	3.6135705772034306	0.6537958174704686	0.9998845385143991	0.4487391804421056	0.21950831303276627	0.4891668091395605
nido	kl_mean_3	RRP12	5.134289348000357	0.4896318304578142	0.9998845385143991	0.6913567923873893	0.2802498292175722	0.40536208265173046
nido	kl_mean_3	ZFYVE21	3.316572270855115	0.8310942419668241	0.9998845385143991	-0.21339933930146512	-0.10978066774365582	0.5144377114896816
nido	kl_mean_3	RC3H2	5.71121783413133	0.4175017572244152	0.9998845385143991	-0.8113716914743548	-0.2820331667898218	0.3476004521150293
nido	kl_mean_3	SEPTIN8	7.921286110982092	0.2401160275032878	0.9998845385143991	-1.17596363616463	-0.30703406523481674	0.2610914621783707
nido	kl_mean_3	BAMBI	3.340579956022254	0.8444512674734491	0.9998845385143991	-0.19629526701844643	-0.10719795251746536	0.5461056404757414
nido	kl_mean_3	COBLL1	4.262899374293815	0.6307556203866385	0.9998845385143991	0.48093152304282283	0.25419720101047943	0.5285517559801239
nido	kl_mean_3	PM20D1	3.6048095607659163	0.8883602030202892	0.9998845385143991	-0.14044424649567488	-0.07988560348311648	0.5688065227049128
nido	kl_mean_3	MFSD14A	3.7591398219404213	0.8109061502513639	0.9998845385143991	0.23937172826238695	0.12634019648374492	0.5277991574061633
nido	kl_mean_3	LEPROT	3.6104150852783232	0.8991308315978288	0.9998845385143991	-0.1268177101921822	-0.0710334379384955	0.560122382203952
nido	kl_mean_3	LOC110474225	3.9983612926108085	0.7718853756175529	0.9998845385143991	0.2900519231426191	0.15847848958143912	0.5463797235487211
nido	kl_mean_3	MSRB1	4.107796101629788	0.9321190914210233	0.9998845385143991	-0.0852178361389167	-0.05071492642011028	0.5951210300322344
nido	kl_mean_3	CDC34	3.852843080604398	0.6915547048535726	0.9998845385143991	0.3969540193784682	0.2061617835622978	0.5193593552348863
nido	kl_mean_3	TMEM100	3.4909567858524877	0.8253342668874353	0.9998845385143991	-0.22079420897021598	-0.1299802922249567	0.5886942996883147
nido	kl_mean_3	LATS1	3.2425618177395976	0.9103814785355278	0.9998845385143991	0.11260898186170087	0.06381624976049588	0.5667065690982882
nido	kl_mean_3	RPE	4.9222081150156525	0.5755558165459255	0.9998845385143991	0.5602210546086972	0.25410023611338106	0.4535713786959771
nido	kl_mean_3	TRAPPC8	4.546843652779827	0.49706633550243184	0.9998845385143991	0.6795623109304563	0.3010529747313152	0.4430101109037575
nido	kl_mean_3	NBAS	4.72017216655149	0.5051795846905992	0.9998845385143991	-0.6667980511353233	-0.29011526257499126	0.4350871483217845
nido	kl_mean_3	LOC110476171	4.511417168803058	0.6528324237208052	0.9998845385143991	0.45007574003858375	0.1653464996630432	0.36737483262010195
nido	kl_mean_3	KLHDC1	3.7074741012350545	0.8211128111304559	0.9998845385143991	-0.2262215382335146	-0.12065361322599917	0.533342731943834
nido	kl_mean_3	REC114	9.458326396628376	0.167053704328277	0.9998845385143991	-1.3835548822545538	-0.354691317323384	0.25636230399866855
nido	kl_mean_3	IMP3	4.320562227575476	0.6678925893356741	0.9998845385143991	0.42927213275195186	0.22634550138602402	0.5272774170896721
nido	kl_mean_3	FHIT	3.5708342905544037	0.8075194286272742	0.9998845385143991	0.24374422212480606	0.13157212540082425	0.5397958739446732
nido	kl_mean_3	C1AH12orf75	3.7059055926727025	0.8662854350463401	0.9998845385143991	0.16845700380136178	0.0969716137674224	0.5756460792913527
nido	kl_mean_3	TEX2	4.600692805012195	0.5455027113526583	0.9998845385143991	-0.6048866863947492	-0.2724735681952549	0.45045390206759917
nido	kl_mean_3	AMOT	6.233845643202866	0.3414075505398193	0.9998845385143991	0.9522089120305672	0.2595430303578014	0.27256941946104124
nido	kl_mean_3	BCAS1	4.863630179111506	0.6206341972256326	0.9998845385143991	-0.49523076158469564	-0.24522472270265808	0.49517263814137913
nido	kl_mean_3	GRID1	4.182039381160886	0.6063214128452465	0.9998845385143991	-0.5156268031061422	-0.2611312531973877	0.506434598869434
nido	kl_mean_3	NPLOC4	4.632724211544514	0.701629684048366	0.9998845385143991	0.3833204319687167	0.22061864199795178	0.5755462626003636
nido	kl_mean_3	RGS6	4.877871335453886	0.41665575025108137	0.9998845385143991	0.8128474576296535	0.31052417035956775	0.38202022709782235
nido	kl_mean_3	POLRMT	4.207669586401034	0.701018477975871	0.9998845385143991	-0.38414546806835664	-0.2078756727047284	0.5411379021338292
nido	kl_mean_3	CHPF	4.784669146523831	0.6006806548215871	0.9998845385143991	0.5237239121720692	0.2577030037516373	0.4920588840078952
nido	kl_mean_3	LOC110474848	4.097959857068214	0.8033916542824044	0.9998845385143991	-0.24907979466946573	-0.14729610368198123	0.591361109308149
nido	kl_mean_3	KLHL32	3.8843787157402936	0.7219622411545259	0.9998845385143991	0.3560190500790237	0.18871055221484212	0.5300574566809136
nido	kl_mean_3	LOC110467884	5.91167071125822	0.4111917550269819	0.9998845385143991	0.8224218435401586	0.26384055275681295	0.32080927182222846
nido	kl_mean_3	CYTH1	4.319377068658494	0.5548212596859685	0.9998845385143991	0.5909117774355445	0.27121312363649763	0.45897396869210494
nido	kl_mean_3	FAM98B	5.575970703077289	0.42504990012230093	0.9998845385143991	0.7982820985502909	0.271146201644737	0.33966213464782474
nido	kl_mean_3	RIF1	4.036083412782931	0.6898573737324336	0.9998845385143991	0.39925809038799176	0.21106460904182364	0.5286420341206233
nido	kl_mean_3	CDS2	6.645278876858899	0.33434821954390137	0.9998845385143991	-0.9662375241549805	-0.2903305350642838	0.3004753260003965
nido	kl_mean_3	SOAT1	3.5130797618162997	0.9165413980142059	0.9998845385143991	0.10483928392781043	0.0629341386115659	0.6002915725263889
nido	kl_mean_3	NECAB2	4.299923765658939	0.7382802414991454	0.9998845385143991	0.3342997980681035	0.1648849375106952	0.4932247595229024
nido	kl_mean_3	AGO2	4.313159338773797	0.5965296677937133	0.9998845385143991	-0.5297045151462101	-0.2350159977845056	0.4436737672882324
nido	kl_mean_3	NABP1	4.252078679282245	0.6201384504901108	0.9998845385143991	0.4959337251439695	0.2553338729647123	0.5148548284160126
nido	kl_mean_3	ANXA5	3.6437605018365455	0.8672248118784993	0.9998845385143991	-0.16726239464939888	-0.09456715768610297	0.5653820626227823
nido	kl_mean_3	PIBF1	3.65219276059159	0.7370612238257481	0.9998845385143991	-0.33591673592392646	-0.18462000720861932	0.5496005035320104
nido	kl_mean_3	TSPAN12	3.4635636650416073	0.8487285672212674	0.9998845385143991	0.19083043346169787	0.10958053167405694	0.5742298525777397
nido	kl_mean_3	SLC37A2	4.878613753826017	0.5115580132591698	0.9998845385143991	0.6568390227647045	0.30864935872376303	0.46990106864331144
nido	kl_mean_3	PSMD4	5.605683912129282	0.4244382891509588	0.9998845385143991	0.7993376115316049	0.28688113125726117	0.3588985769199204
nido	kl_mean_3	TATDN1	3.5683191560062437	0.97924695082870294	0.9998845385143991	-0.026024808354756335	-0.013190761055501111	0.5068533406929141
nido	kl_mean_3	TXLNA	4.475405268524049	0.6511461247066426	0.9998845385143991	-0.4524171600289636	-0.22357681409414945	0.4941828777666969
nido	kl_mean_3	LOC110482898	4.1567182435835095	0.827548385708508	0.9998845385143991	-0.21795023201627706	-0.1269014649305314	0.5822497354398507
nido	kl_mean_3	ZFPM2	3.5602886372114417	0.6808940913862256	0.9998845385143991	0.41146107266989307	0.2148766146291531	0.5222282954614866
nido	kl_mean_3	LOC110477966	3.573930119857091	0.8861837758441281	0.9998845385143991	0.14320086227922016	0.07917713861415952	0.55290964980208
nido	kl_mean_3	VSNL1	9.945682242574193	0.13859220598976146	0.9998845385143991	-1.4831979197378258	-0.2700656270954422	0.18208333729538922
nido	kl_mean_3	PEX11G	3.4777929595603663	0.914306814814952	0.9998845385143991	0.10765707574690239	0.060220999369807016	0.5593779967736097
nido	kl_mean_3	KAT6A	5.744370201925877	0.3894902396010853	0.9998845385143991	-0.861220657811492	-0.29993660444129994	0.3482691708806542
nido	kl_mean_3	SLC35A4	4.387504805522644	0.6351898228907988	0.9998845385143991	0.47469807550593096	0.243363710436778	0.5126705225788036
nido	kl_mean_3	LSM11	4.400865522447183	0.8979208627833766	0.9998845385143991	-0.1283472882681853	-0.07013107181736113	0.5464164670999535
nido	kl_mean_3	TMCC3	3.2578704701461803	0.8573130910640425	0.9998845385143991	-0.1798795662368341	-0.09930492506978	0.5520634007924644
nido	kl_mean_3	AGR2	3.706581711821692	0.8523450418858541	0.9998845385143991	0.18621435054341082	0.10312204605587555	0.5537814124150192
nido	kl_mean_3	SMURF1	4.207851764228459	0.691526707668056	0.9998845385143991	-0.3969920074863485	-0.20643540386933282	0.5199988916059767
nido	kl_mean_3	SNRNP25	6.86168628834437	0.32635013693357384	0.9998845385143991	0.9823650750498617	0.288503945815934	0.29368302390156786
nido	kl_mean_3	DERL2	3.8998221362843988	0.8045062626403578	0.9998845385143991	-0.24763835499145703	-0.13474306577130563	0.5441122631264207
nido	kl_mean_3	CREB3L1	3.155209517722566	0.9401574605307761	0.9998845385143991	0.07510613570578697	0.03951326567052338	0.5260990370388454
nido	kl_mean_3	EPC1	4.171882574526818	0.6451646343676913	0.9998845385143991	0.4607426146344686	0.23485631530394802	0.5097343025026498
nido	kl_mean_3	LOC110482403	3.917804988275185	0.9648557060936367	0.9998845385143991	-0.0440810795872322	-0.019750587267337468	0.4480513511075191
nido	kl_mean_3	TCEA1	5.651236023768663	0.39560627505975754	0.9998845385143991	-0.8501568305229792	-0.2788926452337052	0.3280484673188389
nido	kl_mean_3	DTX2	3.8475103334825147	0.6099418227957198	0.9998845385143991	0.5104476448763475	0.26129537463656677	0.5118945640347969
nido	kl_mean_3	TSPO	6.2618618056894775	0.40442868506157326	0.9998845385143991	0.8343780902761323	0.28169146347213037	0.33760649608968796
nido	kl_mean_3	SMG1	4.413194047780173	0.6543636999503903	0.9998845385143991	0.44795170752933766	0.2302839514609857	0.514082093203995
nido	kl_mean_3	PWWP2B	4.256909326750771	0.6830936593471477	0.9998845385143991	0.40846087373638285	0.22461939613669907	0.549916554018994
nido	kl_mean_3	RUBCN	4.521778882752254	0.5548257457495996	0.9998845385143991	0.590905077708252	0.28564152384623187	0.48339663106984143
nido	kl_mean_3	LOC110482266	4.289677515243903	0.6930038035513388	0.9998845385143991	0.39498858490485156	0.20954502747337742	0.5305090716073593
nido	kl_mean_3	LOC110467893	3.889410420888394	0.6943978794703378	0.9998845385143991	0.39309921986837254	0.2118705872263303	0.5389748351504594
nido	kl_mean_3	CLDND1	4.9298403399889175	0.5250141120678493	0.9998845385143991	-0.6360395440302888	-0.2702005174772263	0.4248171674438517
nido	kl_mean_3	CAAP1	4.295083398052286	0.5497769667307923	0.9998845385143991	-0.5984621186698025	-0.2685621931728469	0.4487538722914963
nido	kl_mean_3	NAXD	4.1084570974394445	0.6174857521020165	0.9998845385143991	-0.4996994071255091	-0.25503097735193214	0.510368781141812
nido	kl_mean_3	TSTD3	4.636617214420252	0.7155101897389983	0.9998845385143991	-0.3646527721115137	-0.19243591488811868	0.5277237130923833
nido	kl_mean_3	TGFBR1	4.443581514577211	0.5851683952210516	0.9998845385143991	0.5461717916916417	0.25481334126320626	0.4665443092071461
nido	kl_mean_3	DENND1A	4.2420191475847915	0.6580653939929298	0.9998845385143991	-0.442825415214866	-0.23475310165008892	0.5301256287112224
nido	kl_mean_3	LIG3	4.456379350230852	0.6535305196810943	0.9998845385143991	-0.4491071598400392	-0.22360140191875613	0.49787984230400023
nido	kl_mean_3	PPRC1	3.515527861555044	0.8396058850903817	0.9998845385143991	0.2024930148739609	0.11556586923289293	0.5707153370442204
nido	kl_mean_3	KCNJ11	4.388927154026979	0.544769124572032	0.9998845385143991	0.6059918395431599	0.2733467749009613	0.4510733595142629
nido	kl_mean_3	INTS1	3.340963266047652	0.9821636601203503	0.9998845385143991	0.02236652570893458	0.012580020804632958	0.5624485880526235
nido	kl_mean_3	LGI3	4.514393040602369	0.477978606544603	0.9998845385143991	0.7100406290399282	0.36406315526790656	0.5127356666338512
nido	kl_mean_3	LOC110473699	3.461578553466536	0.9524721151639339	0.9998845385143991	0.05962972085105834	0.03417875676817189	0.5731832428587542
nido	kl_mean_3	RMC1	3.8962296223535025	0.866743525476434	0.9998845385143991	-0.1678744184498291	-0.08117365412459569	0.4835379617345048
nido	kl_mean_3	LOC110480944	3.833000739583804	0.7277092258650346	0.9998845385143991	0.34835114127197636	0.17429121275001794	0.5003319699588396
nido	kl_mean_3	TPST1	4.221989978428324	0.6801930205121424	0.9998845385143991	-0.41241810835588283	-0.2160163888046162	0.5237800776153405
nido	kl_mean_3	MIGA1	4.23898520111638	0.6352722993095096	0.9998845385143991	0.4745823085702824	0.2373332926368672	0.5000887903972927
nido	kl_mean_3	LOC116183431	3.60395566676419	0.7358643590681864	0.9998845385143991	-0.3375051458187909	-0.1774618117005606	0.5258047585320114
nido	kl_mean_3	PHTF1	3.9032721078630734	0.8826528526592328	0.9998845385143991	-0.14767538295817811	-0.08266177638306496	0.5597532556016794
nido	kl_mean_3	SAP30L	7.492728022716049	0.2664384576427227	0.9998845385143991	1.1124271986702752	0.29973824228080903	0.26944526584669726
nido	kl_mean_3	NRXN3	6.73815881685408	0.27697816393472924	0.9998845385143991	1.0882074147897909	0.2585327344686333	0.23757670730315147
nido	kl_mean_3	ITPRID2	4.541571457017613	0.5530184734503827	0.9998845385143991	0.5936063099298129	0.2663772509402276	0.44874396798734095
nido	kl_mean_3	PEX10	4.870668235628488	0.6156506380506516	0.9998845385143991	-0.5023086289100439	-0.24161598580647017	0.4810110197205871
nido	kl_mean_3	PCNA	5.224452877318349	0.47525698182054055	0.9998845385143991	0.714439989353268	0.2831884790880782	0.39637825892756745
nido	kl_mean_3	NOC4L	3.936387001603205	0.7065527582639144	0.9998845385143991	0.37668448795310155	0.20300847755594	0.5389350611677305
nido	kl_mean_3	BTG2	3.2156630504384034	0.8291840358126777	0.9998845385143991	-0.21585041760676524	-0.1172401857338541	0.5431547783587866
nido	kl_mean_3	ADGRB1	8.484951823053853	0.20075142321017886	0.9998845385143991	1.2809425723412868	0.3385532279614317	0.26430008282309597
nido	kl_mean_3	ZNF518B	4.512703631552713	0.607457517013693	0.9998845385143991	-0.5140000702808842	-0.2466183561097508	0.4798021836358542
nido	kl_mean_3	MTG1	4.131106869139781	0.7569916908004015	0.9998845385143991	0.3095871501395854	0.17385724654129608	0.561577722017558
nido	kl_mean_3	BOD1	4.485346476002114	0.6857561704617159	0.9998845385143991	-0.4048341396374711	-0.2104769030491502	0.5199089761491761
nido	kl_mean_3	LOC110484224	4.151453232460118	0.6373527605185538	0.9998845385143991	0.47166419725685443	0.25515922626397747	0.5409764568690069
nido	kl_mean_3	ATRAID	5.737475253272097	0.4465626783406277	0.9998845385143991	0.7617025308344053	0.2751877296156881	0.3612797889935252
nido	kl_mean_3	PNKD	4.561186877000026	0.6788812956869827	0.9998845385143991	-0.41420976850791896	-0.2619810868902435	0.6324840861043936
nido	kl_mean_3	JAM3	4.447868918240595	0.48337600469775255	0.9998845385143991	0.7013564209651262	0.3014768389821006	0.429848262552787
nido	kl_mean_3	SH3GL3	6.043961811337088	0.36454395302314735	0.9998845385143991	0.907489131711024	0.28554750149111663	0.314656662557194
nido	kl_mean_3	SRD5A3	3.372666184525976	0.972544746264494	0.9998845385143991	0.03443245122119979	0.019798789281054396	0.5750037705379638
nido	kl_mean_3	GSN	4.187700064047094	0.7280669425987442	0.9998845385143991	-0.3478745402352176	-0.20600641467855207	0.5921859488172361
nido	kl_mean_3	XRCC5	4.539340169024589	0.5160926676575759	0.9998845385143991	0.6497983023230376	0.31227686420570194	0.48057506935507216
nido	kl_mean_3	LOC110479546	4.458606971426538	0.5754136624062608	0.9998845385143991	-0.560429646096521	-0.26647680963267734	0.4754866404529622
nido	kl_mean_3	RBM19	4.219972980684112	0.5373908209652116	0.9998845385143991	0.6171489312721526	0.2873679432385319	0.46563791765169127
nido	kl_mean_3	NUDT12	3.4274310560340946	0.9412334034601835	0.9998845385143991	0.07375328178799385	0.043057442621918046	0.5838037518884656
nido	kl_mean_3	THOC3	4.155841469774157	0.7263858051794736	0.9998845385143991	0.35011508042123834	0.1940896046509048	0.5543594535185041
nido	kl_mean_3	ZC3H12C	5.023786242528303	0.49773679511240987	0.9998845385143991	0.6785033204986759	0.33311000006056496	0.49094822382850084
nido	kl_mean_3	TBX2	3.276973698205134	0.802366026374714	0.9998845385143991	0.2504066206462722	0.13869739592749347	0.5538886933960876
nido	kl_mean_3	ALKBH2	3.937179517991174	0.7766681901872201	0.9998845385143991	-0.28380237149323745	-0.1492349480932997	0.5258410890229497
nido	kl_mean_3	FRS2	3.670256607288321	0.8159201600708086	0.9998845385143991	0.23290667325299957	0.12319971194291524	0.5289660026575841
nido	kl_mean_3	CEP97	3.846226848533903	0.8050480686792013	0.9998845385143991	-0.24693786404049936	-0.1344994143869242	0.5446690604113488
nido	kl_mean_3	HM13	5.479473284097858	0.48935853528298856	0.9998845385143991	0.6917921916114796	0.2841297127442971	0.41071540874498397
nido	kl_mean_3	LOC110470707	3.5293934898356754	0.9811140929707598	0.9998845385143991	-0.023682908213010646	-0.013583532728496219	0.5735584754339356
nido	kl_mean_3	ESS2	3.6764704648866835	0.9389219366376922	0.9998845385143991	-0.07665981131031029	-0.0432614211688094	0.5643298676237545
nido	kl_mean_3	SNIP1	3.6237925081638713	0.9085980913268148	0.9998845385143991	-0.11485967461588319	-0.06674453875911189	0.5810963593821834
nido	kl_mean_3	AOPEP	3.645770644722764	0.8577108873694175	0.9998845385143991	0.1793726500991356	0.10296656464208655	0.5740371488361188
nido	kl_mean_3	CXADR	4.230517581542551	0.5397087838396157	0.9998845385143991	-0.6136355999547541	-0.2856756304136187	0.46554605116568
nido	kl_mean_3	RAB23	3.566329863212441	0.7211190267326928	0.9998845385143991	0.35714586312405344	0.19404258501968635	0.5433146651128542
nido	kl_mean_3	PLOD1	3.7130268666315778	0.9987027259420773	0.9998845385143991	0.0016266287343825292	9.113881539366724e-4	0.5602926683098568
nido	kl_mean_3	CSNK1G2	4.1388232091902255	0.8430169801527004	0.9998845385143991	0.19812907202733104	0.11470458033670779	0.5789386643918909
nido	kl_mean_3	PAX6	3.501323274237029	0.9054193351087649	0.9998845385143991	-0.11887282185795796	-0.06897332085066608	0.5802278415926125
nido	kl_mean_3	LOC110476954	4.040206372483999	0.7132481974366347	0.9998845385143991	0.3676860490675876	0.1486828433504307	0.4043744486022095
nido	kl_mean_3	LARP1B	3.8649361617231506	0.6650665413385867	0.9998845385143991	-0.43316151522964585	-0.22843245604314555	0.5273609219924335
nido	kl_mean_3	PIK3R6	4.25977705332864	0.576702128158854	0.9998845385143991	0.5585398918015513	0.2648068586830521	0.4741055429880338
nido	kl_mean_3	MIS18A	5.279051708947956	0.5131358092827409	0.9998845385143991	0.6543855801173493	0.3038239175735351	0.4642888333802392
nido	kl_mean_3	WIPF3	4.5145212599413425	0.9081321890929867	0.9998845385143991	-0.11544775398883579	-0.06670768738451353	0.577817108429536
nido	kl_mean_3	DPH2	3.746198730981556	0.832364518249795	0.9998845385143991	-0.21177009770195282	-0.12078578744567217	0.5703628073859002
nido	kl_mean_3	IER5L	6.135825608654344	0.30834132235822453	0.9998845385143991	1.0196491000726613	0.3193098983467917	0.3131566519541255
nido	kl_mean_3	ST6GAL1	3.776959735469683	0.9336390428715517	0.9998845385143991	0.08330520675195494	0.050462181676730146	0.6057506324542666
nido	kl_mean_3	ATG4B	5.264110920184541	0.5352478738738788	0.9998845385143991	-0.620403788926384	-0.2882060571937594	0.4645459333710765
nido	kl_mean_3	GSG1L	4.402482961510529	0.5600156406045317	0.9998845385143991	0.583171865891097	0.2766791902662396	0.47443850852350167
nido	kl_mean_3	ENY2	7.469191230376197	0.30775064851891615	0.9998845385143991	-1.0208960273466363	-0.25514786099229875	0.24992541273320631
nido	kl_mean_3	SNAP23	3.529114957597792	0.9157233507206111	0.9998845385143991	-0.10587073718086061	-0.06220818460427356	0.5875862042785475
nido	kl_mean_3	OTULINL	4.913849547945663	0.6338734563283948	0.9998845385143991	-0.4765466398990492	-0.19528211504102153	0.40978594473437
nido	kl_mean_3	LOC110477800	4.283671911240591	0.752130705936622	0.9998845385143991	-0.3159883721518159	-0.1690135749427559	0.534872766968633
nido	kl_mean_3	RPP25L	4.041568596265822	0.6713414395958088	0.9998845385143991	0.42453439956043953	0.2102428186817594	0.4952315263484976
nido	kl_mean_3	RPL4	6.413290266608382	0.36766951414951543	0.9998845385143991	0.9015865499166719	0.2504218707761449	0.2777568840166148
nido	kl_mean_3	DHX9	4.093176866106654	0.6392106664068897	0.9998845385143991	0.4690616441592824	0.2483170082161773	0.5293909900930945
nido	kl_mean_3	SSTR2	5.565095964032731	0.4517770200093353	0.9998845385143991	0.7529895423662055	0.30889256518235125	0.41022158715734974
nido	kl_mean_3	PHF10	3.4631621662859393	0.9366750397188554	0.9998845385143991	-0.07948576985677556	-0.04391760250503977	0.5525215719011637
nido	kl_mean_3	RBM17	5.459529387413436	0.48031066168391656	0.9998845385143991	-0.7062819018295751	-0.275184782581207	0.3896245703993824
nido	kl_mean_3	TLNRD1	4.5558439741716485	0.6271568828433813	0.9998845385143991	-0.48600428455572503	-0.23487386933924329	0.4832753060067164
nido	kl_mean_3	GYG2	3.7507167978500124	0.7348494797172392	0.9998845385143991	-0.3388527035760857	-0.1934984622864866	0.5710400426037581
nido	kl_mean_3	FIBIN	4.840736796288906	0.5655936269734398	0.9998845385143991	-0.5748991129278197	-0.27236786752594366	0.4737663729186173
nido	kl_mean_3	NDUFA10	7.752433397900357	0.2809338693734594	0.9998845385143991	1.079280317112156	0.2290678888872615	0.21224132901837894
nido	kl_mean_3	LOC116183162	4.278688645448757	0.6605031192943149	0.9998845385143991	-0.4394558919948629	-0.21996182524871052	0.5005322018785945
nido	kl_mean_3	ABHD18	4.006022104992588	0.6207689664646383	0.9998845385143991	0.4950397026193621	0.26259959909921093	0.5304616936979796
nido	kl_mean_3	RINT1	4.0217181608628305	0.7839692066311472	0.9998845385143991	0.2742836429061681	0.14964635195221304	0.5455897784010648
nido	kl_mean_3	NFAT5	3.9978746836754824	0.6967491062651179	0.9998845385143991	0.3899158232317765	0.2068555939675584	0.5305134637857409
nido	kl_mean_3	RMI2	3.791465660686987	0.7523219502928775	0.9998845385143991	0.31573628716984176	0.17225975064157342	0.5455810992954097
nido	kl_mean_3	NF2	4.067029252863241	0.8392366755243253	0.9998845385143991	-0.20296558891339467	-0.12084467628023031	0.5953948988456101
nido	kl_mean_3	PHETA2	4.0481313609139375	0.8932669747689406	0.9998845385143991	0.1342333224126273	0.08546868855414022	0.636717374031861
nido	kl_mean_3	DLK1	5.370648800281047	0.7993489904688148	0.9998845385143991	-0.25431224594370205	-0.1487570942512625	0.5849387775223114
nido	kl_mean_3	LOC110482585	4.753944813439231	0.5686025514610162	0.9998845385143991	-0.5704528930058549	-0.2637729120543032	0.4623921015886512
nido	kl_mean_3	SRC	3.1831438970375983	0.8833203072927728	0.9998845385143991	0.14682933463068318	0.07812992908953514	0.5321138945841698
nido	kl_mean_3	PINX1	4.4086147646179015	0.6290126570631083	0.9998845385143991	0.4833868393485717	0.23523038099970636	0.4866296759686522
nido	kl_mean_3	IFNAR2	3.6083099075009284	0.8286827410323601	0.9998845385143991	-0.21649386792920064	-0.121614373144071	0.5617451168817502
nido	kl_mean_3	TNIP1	7.167130240512722	0.30512949130714717	0.9998845385143991	1.026448612743337	0.24471988115837381	0.23841415743582473
nido	kl_mean_3	C1H2orf49	4.186867407043974	0.665009950195455	0.9998845385143991	0.43323946633133514	0.22837892106647695	0.5271424669603302
nido	kl_mean_3	RXRB	5.260486082187899	0.42279152450440305	0.9998845385143991	-0.802184024995879	-0.3569991382023762	0.44503396612044244
nido	kl_mean_3	PLEKHG1	4.453709629205793	0.70359361706836	0.9998845385143991	-0.3806711830228276	-0.19749037331751584	0.5187951757978827
nido	kl_mean_3	MRPL38	5.662984092780244	0.4223018375792502	0.9998845385143991	0.8030316981049572	0.2940270252891826	0.3661462255886603
nido	kl_mean_3	MFSD9	4.017613969292763	0.7535077956963427	0.9998845385143991	-0.3141736362756723	-0.17656938756841511	0.5620121078952784
nido	kl_mean_3	CHERP	4.865726952501847	0.5418828591438116	0.9998845385143991	-0.6103472368155023	-0.24808312793511766	0.40646227748895175
nido	kl_mean_3	CREB5	4.1049006529137335	0.5835568979059091	0.9998845385143991	0.548519482119524	0.28078118459351503	0.5118891739424709
nido	kl_mean_3	AIF1L	4.075349773844587	0.7078498768009815	0.9998845385143991	0.3749388407027415	0.19981460341214455	0.5329258580883096
nido	kl_mean_3	RASAL2	4.056509324231199	0.7602152122019288	0.9998845385143991	-0.3053492457296257	-0.1624394460781233	0.5319791954618314
nido	kl_mean_3	DNAJC28	3.2844608917594313	0.9723745708560831	0.9998845385143991	-0.034645958572524074	-0.019603501287439973	0.5658236081534341
nido	kl_mean_3	ZMYM3	3.997842044903959	0.7561226821115454	0.9998845385143991	-0.3107305704337758	-0.17710509339451694	0.5699635319025115
nido	kl_mean_3	ATP9B	4.380302883384169	0.6899382159881169	0.9998845385143991	-0.39914830163090137	-0.20455847376809957	0.512487396118894
nido	kl_mean_3	GLRA2	4.2818538732656775	0.5434084705689023	0.9998845385143991	0.6080436383162343	0.293223576125646	0.4822410064804342
nido	kl_mean_3	LOC110484475	3.374264387895314	0.8652666653732787	0.9998845385143991	-0.16975284946595248	-0.09635459656630115	0.567616961184661
nido	kl_mean_3	ZNF710	3.6035445276538067	0.9086552225547749	0.9998845385143991	-0.11478756416807573	-0.06232275713475051	0.5429399742597157
nido	kl_mean_3	NUDCD3	5.701679926371669	0.4561566036040271	0.9998845385143991	0.7457153804673077	0.2977942676701198	0.39934038571593494
nido	kl_mean_3	DLG5	4.320356246291131	0.609349970387067	0.9998845385143991	-0.5112933756106691	-0.25900404674761696	0.5065664041476627
nido	kl_mean_3	LOC110481007	3.5617415093860085	0.9378260763531487	0.9998845385143991	0.0780380144724086	0.043078475698276414	0.5520191151647943
nido	kl_mean_3	CDO1	3.746301265436602	0.6661256962757676	0.9998845385143991	0.43170307475950814	0.21823698758306204	0.5055256734148508
nido	kl_mean_3	BBIP1	3.765236713827876	0.9723668245090109	0.9998845385143991	-0.03465567741766082	-0.02023429366446224	0.5838666323155085
nido	kl_mean_3	DYRK4	5.136213549263398	0.33438152492863893	0.9998845385143991	0.966170891902989	0.2987085164522895	0.3091673729312497
nido	kl_mean_3	ZCCHC4	3.5945180368669782	0.8103991624762967	0.9998845385143991	-0.24002599111170167	-0.12808112245735276	0.5336135551993085
nido	kl_mean_3	LUC7L	5.379215838251621	0.4783923634070524	0.9998845385143991	-0.7093730182236572	-0.2893194553129195	0.4078523539525159
nido	kl_mean_3	SETD9	4.731395903104906	0.5998465932354831	0.9998845385143991	0.5249240884385336	0.2560410146060033	0.48776769869265524
nido	kl_mean_3	TWIST1	3.7741735455418577	0.852431089400402	0.9998845385143991	0.18610456793485652	0.0940272351614295	0.5052387279088308
nido	kl_mean_3	MAN1B1	5.2748290911258735	0.4694907599859369	0.9998845385143991	0.7238068595917955	0.27849416148440503	0.3847630867182815
nido	kl_mean_3	HMGCL	4.360646733394421	0.6988887932071203	0.9998845385143991	-0.38702227300681974	-0.2093868789506085	0.5410202294660155
nido	kl_mean_3	GRID2	4.4466018134912	0.6825010628682944	0.9998845385143991	-0.40926880872449556	-0.2166552322705391	0.5293714733496422
nido	kl_mean_3	AK6	5.198399512986157	0.4852243183331114	0.9998845385143991	-0.6983947149985791	-0.26810342741670323	0.3838852466362789
nido	kl_mean_3	TRNAU1AP	4.103062710228275	0.9086627520697879	0.9998845385143991	-0.11477806053634126	-0.06233335625808295	0.5430772742352344
nido	kl_mean_3	PROX1	3.8665385725432118	0.8916346855486887	0.9998845385143991	-0.13629886405673852	-0.07761097624814377	0.5694176307722995
nido	kl_mean_3	DRAP1	4.297242471901824	0.7560039383461671	0.9998845385143991	0.3108868421357374	0.17309819028154977	0.556788409224385
nido	kl_mean_3	FGFR3	6.632459363366697	0.35772726130375065	0.9998845385143991	0.9204734246074435	0.28350576317280696	0.3079999439350618
nido	kl_mean_3	ITPK1	6.854792434248649	0.3052575383787409	0.9998845385143991	-1.0261766264150811	-0.24504634626028501	0.2387954860327968
nido	kl_mean_3	FOXO6	3.682783615906853	0.7849425066793297	0.9998845385143991	-0.27301659638359455	-0.16013788117856215	0.5865499874357996
nido	kl_mean_3	VPS72	5.242593137383906	0.49887987448978655	0.9998845385143991	-0.6766995812734657	-0.2900987216009009	0.4286964697908791
nido	kl_mean_3	PPIL2	3.6001490714758693	0.9528345467939936	0.9998845385143991	-0.05917447056941599	-0.03238076918476793	0.5472084308178627
nido	kl_mean_3	LRCH1	5.118402638243186	0.4556011001817051	0.9998845385143991	0.7466358384440378	0.29567876946586097	0.39601470253831483
nido	kl_mean_3	WWTR1	3.7592699919166477	0.9592939065141732	0.9998845385143991	-0.05106284164788969	-0.02707968175449335	0.5303206966275934
nido	kl_mean_3	TMEM115	4.3737313672017235	0.7822796860954535	0.9998845385143991	-0.2764841176716018	-0.14505593155122432	0.5246447165674692
nido	kl_mean_3	TTLL11	4.555725486960429	0.6145522227249524	0.9998845385143991	0.503872028403818	0.23409377149612076	0.46458973370220724
nido	kl_mean_3	ATRIP	4.253776018300775	0.6053596747892867	0.9998845385143991	0.5170049379732473	0.2476319921919601	0.4789741335212817
nido	kl_mean_3	MTHFR	3.726507977183461	0.9381243757301098	0.9998845385143991	0.07766284516555866	0.0446428103898821	0.574828417562018
nido	kl_mean_3	GPSM2	3.4809979575544068	0.6399300625800757	0.9998845385143991	0.4680547693903848	0.2308589050247658	0.4932305365148754
nido	kl_mean_3	TTC38	3.9832572956740497	0.8255053656000357	0.9998845385143991	-0.2205743737130247	-0.12608052886061186	0.5716009830980965
nido	kl_mean_3	PTBP3	3.68208083107492	0.7522681713009352	0.9998845385143991	0.3158071728572512	0.16574324819820327	0.5248242042720205
nido	kl_mean_3	PDCD2	4.8837505305996904	0.5075678326746809	0.9998845385143991	0.6630614299433611	0.2763622468016929	0.4167973498704333
nido	kl_mean_3	DDAH1	6.5011597470911235	0.3162548039729496	0.9998845385143991	-1.003093907475532	-0.2693071871672592	0.2684765455758969
nido	kl_mean_3	ITGA1	4.129110931519094	0.6441516556364103	0.9998845385143991	0.46215570513810084	0.24542652924453287	0.5310472780406222
nido	kl_mean_3	XXYLT1	4.13050279712807	0.8552842774304353	0.9998845385143991	0.18246562871817165	0.10366632514676695	0.5681416597472468
nido	kl_mean_3	TWF1	3.72370853456731	0.8272604662692755	0.9998845385143991	0.21831995654653388	0.11842139449283393	0.542421299298825
nido	kl_mean_3	MED18	5.883918301892195	0.4141742611663467	0.9998845385143991	-0.8171864006297156	-0.2914581843959816	0.3566605907432953
nido	kl_mean_3	HAP1	3.6016027436687774	0.9961458605526589	0.9998845385143991	0.004832653216318844	0.002831647032149497	0.585940456597967
nido	kl_mean_3	LIAS	5.538306453368389	0.47409539684145197	0.9998845385143991	-0.7163218462838709	-0.26435526901382733	0.36904538146539523
nido	kl_mean_3	LYRM9	3.923730072790276	0.8464676515899757	0.9998845385143991	0.1937183397331795	0.10668174352973055	0.5507054400562695
nido	kl_mean_3	LOC110482711	4.663402826587752	0.8593418314574857	0.9998845385143991	0.17729480157952981	0.10581015443417165	0.5968034792419337
nido	kl_mean_3	CORO1B	4.020267662907189	0.9843765698967246	0.9998845385143991	0.019591186292319106	0.011364438063539943	0.5800791179243429
nido	kl_mean_3	BICC1	3.6279766726514304	0.9966438520173475	0.9998845385143991	0.004208224501557679	0.002318183528903468	0.5508697380677742
nido	kl_mean_3	CTSO	4.044052424935237	0.8582618294811555	0.9998845385143991	-0.1786706548251256	-0.09834974144279568	0.5504526836768789
nido	kl_mean_3	HMMR	3.454369796078047	0.8828672628949664	0.9998845385143991	0.14740359054202246	0.08176430471472286	0.5546968321060886
nido	kl_mean_3	DNAJC15	6.574083408944558	0.34721341543500095	0.9998845385143991	-0.9408101955924147	-0.2837617140262853	0.30161419950131874
nido	kl_mean_3	MRPS21	6.631222785700556	0.37093982252193236	0.9998845385143991	0.8954440670770792	0.41353528779728527	0.46182146155387777
nido	kl_mean_3	RC3H1	4.587756246746216	0.6276596353619073	0.9998845385143991	-0.4852948572113295	-0.2341065758119333	0.4824006937909664
nido	kl_mean_3	WWP2	3.858746249229009	0.9692372798334494	0.9998845385143991	-0.03858239494209588	-0.022451680575465635	0.581915161284335
nido	kl_mean_3	MANBA	3.590446901338621	0.9192456561101091	0.9998845385143991	-0.10143034853217783	-0.05773580014500598	0.5692162255233683
nido	kl_mean_3	CCNG1	4.8435558879985585	0.5532669517139679	0.9998845385143991	0.5932346661262644	0.27635420038791814	0.46584297271848696
nido	kl_mean_3	LSM14B	3.811937520247799	0.815121534759216	0.9998845385143991	-0.2339357595801199	-0.13343805690432903	0.5704047006059725
nido	kl_mean_3	LOC110484356	4.87936554817432	0.435563598414353	0.9998845385143991	0.7802744559882709	0.32501161599909006	0.4165349941994969
nido	kl_mean_3	IREB2	4.976396872833151	0.521104492086893	0.9998845385143991	0.6420540219834198	0.26896574569867665	0.41891450951088716
nido	kl_mean_3	SHF	5.0709916914097555	0.5989123045241255	0.9998845385143991	-0.526269386664281	-0.2538483781578804	0.4823544454426264
nido	kl_mean_3	RAPH1	3.8237597856350227	0.7154015332337542	0.9998845385143991	0.36479840082750287	0.1972874466024127	0.5408122572765918
nido	kl_mean_3	ARPC1B	4.507840379479948	0.7683455416736776	0.9998845385143991	0.29468461592297807	0.15444999149309913	0.5241196287405374
nido	kl_mean_3	NOL11	4.548960398864803	0.628920025368304	0.9998845385143991	-0.48351741139374776	-0.22791587395881005	0.47137056202761835
nido	kl_mean_3	TMEM97	5.061013644644265	0.4944712926670938	0.9998845385143991	0.683668395402084	0.27793224594221205	0.4065307798508845
nido	kl_mean_3	NDUFAF5	5.149704314658704	0.5282515758786703	0.9998845385143991	-0.631076481126058	-0.2572847910426088	0.4076919339214227
nido	kl_mean_3	PDGFRA	3.8404489565525286	0.7006949922642696	0.9998845385143991	-0.3845822310040146	-0.2033000288039609	0.528625642097954
nido	kl_mean_3	RMND1	4.279143495266859	0.7583636778291704	0.9998845385143991	0.30778274761560215	0.15336622572847852	0.49829377025388566
nido	kl_mean_3	CAMKMT	4.531407808126586	0.5471949932400725	0.9998845385143991	-0.6023400683477262	-0.31786673147883204	0.5277197187807371
nido	kl_mean_3	LOC110474471	4.465608583179282	0.656662963482921	0.9998845385143991	0.44476619334449063	0.2255818628621089	0.507192017373915
nido	kl_mean_3	LOC110472673	4.569574788410464	0.6956841277605759	0.9998845385143991	-0.39135723742132433	-0.20718995521233974	0.5294138843005088
nido	kl_mean_3	HBP1	3.9237728206202056	0.7549107523449506	0.9998845385143991	-0.3123258779566254	-0.16745070913093152	0.5361410019127087
nido	kl_mean_3	KLHL28	4.145666434152494	0.9943375031433511	0.9998845385143991	0.007100160139238439	0.004194859486567485	0.5908119541395899
nido	kl_mean_3	RAB3C	7.468125038757955	0.2672599292080033	0.9998845385143991	1.1105160624893535	0.25446123972030316	0.22913782908272226
nido	kl_mean_3	PEX14	5.20505892055192	0.5235065389828573	0.9998845385143991	0.6383560235764776	0.264369355133763	0.4141409266456001
nido	kl_mean_3	CORO6	4.346361178095716	0.9805490027841632	0.9998845385143991	-0.024391669489910443	-0.013645982149591883	0.5594525686417862
nido	kl_mean_3	PARL	3.671655911617734	0.8781019416815897	0.9998845385143991	0.15344685625710572	0.08507665794062823	0.5544372821693996
nido	kl_mean_3	UNC50	3.8509473440904847	0.9051875868916128	0.9998845385143991	0.11916547585454015	0.06293418823263076	0.52812433954824
nido	kl_mean_3	LOC110479881	4.394674226348061	0.4409044681075207	0.9998845385143991	0.7712231629188386	0.30634802562069446	0.3972235798277413
nido	kl_mean_3	TXNIP	4.898446586943269	0.5514323728085275	0.9998845385143991	-0.5959805463075517	-0.2864307423963825	0.4806041810777023
nido	kl_mean_3	ADRA2C	4.697267799806716	0.7826167487780122	0.9998845385143991	-0.27604501185970104	-0.1413568856691759	0.5120791160719109
nido	kl_mean_3	LOC110475931	4.7079110269112965	0.6353480349437202	0.9998845385143991	-0.4744760088571968	-0.23078542079549116	0.4864006113846543
nido	kl_mean_3	LOC110474324	4.1068175705576175	0.6454201502715013	0.9998845385143991	0.46038631926208373	0.18304927473017657	0.39759929231513996
nido	kl_mean_3	TTPAL	3.9065813098745643	0.7934463155463072	0.9998845385143991	0.26196471185828213	0.1343355615169927	0.5128002186403856
nido	kl_mean_3	TMEM266	3.846873326050526	0.9340242424904442	0.9998845385143991	-0.08282053995866084	-0.045899656473429674	0.5542061968726609
nido	kl_mean_3	APH1A	4.042595075805418	0.9787649220997519	0.9998845385143991	0.02662942517513241	0.015706008964060204	0.5897990234774982
nido	kl_mean_3	NSL1	3.94938091267584	0.8063731538187393	0.9998845385143991	-0.24522519665316386	-0.13791046138247454	0.5623829168644903
nido	kl_mean_3	GCHFR	4.531078116654669	0.9226758142861289	0.9998845385143991	0.09710805056724839	0.05735902761681865	0.5906722180268349
nido	kl_mean_3	LOC110476623	3.9209862449882196	0.8252192591100015	0.9998845385143991	-0.22094198209879326	-0.10376712162660563	0.46965778364478783
nido	kl_mean_3	SVOP	5.91207514013974	0.38431719973685985	0.9998845385143991	-0.8706616068014853	-0.28435015515675904	0.3265908970091892
nido	kl_mean_3	KIAA0753	3.7268273613611553	0.8110659569328007	0.9998845385143991	-0.23916552056340604	-0.13290824771863535	0.5557165907758831
nido	kl_mean_3	NHSL1	5.147762495943417	0.5326450900678816	0.9998845385143991	-0.6243659518693926	-0.25935412994997104	0.41538800950539945
nido	kl_mean_3	DENND4C	3.9464282415105028	0.8618931257652602	0.9998845385143991	-0.17404594614746	-0.09351787821733706	0.5373171871415164
nido	kl_mean_3	GJC2	5.397444236042028	0.43875177216427697	0.9998845385143991	0.7748637408545069	0.31777667740018706	0.4101065266646084
nido	kl_mean_3	DBNL	4.284944557350827	0.8884896697582416	0.9998845385143991	0.14028030060667807	0.07857628169230152	0.5601376768689422
nido	kl_mean_3	EIF2A	4.378585419942313	0.6259461665041073	0.9998845385143991	0.48771371668896196	0.24479417554795893	0.5019218594257331
nido	kl_mean_3	SMC5	6.095227826734049	0.3550068118535241	0.9998845385143991	-0.925698805627749	-0.2815217743343262	0.30411811338939376
nido	kl_mean_3	CSRNP3	6.654845213331218	0.3159755743977294	0.9998845385143991	1.0036733810073957	0.24923260695589472	0.24832043139944374
nido	kl_mean_3	TPM1	5.990979097613975	0.3764801156466361	0.9998845385143991	0.8851143616749243	0.27005851507814077	0.30511143731427226
nido	kl_mean_3	CETN3	5.270601285023423	0.4088836004489218	0.9998845385143991	-0.8264890725092812	-0.29365554755957823	0.3553048156680627
nido	kl_mean_3	GALNT11	5.707502315882508	0.3852227764080013	0.9998845385143991	-0.8690033108809808	-0.2518481206244373	0.289812613451516
nido	kl_mean_3	LOC110468304	5.385070176788579	0.4608679547883249	0.9998845385143991	-0.7379340079574438	-0.30010669564149983	0.4066850048992549
nido	kl_mean_3	TMEM255A	7.166323810336295	0.30521400040183944	0.9998845385143991	-1.0262690974390634	-0.26598191147025935	0.2591736535125014
nido	kl_mean_3	NR2C2AP	6.516432053072053	0.3728516912404457	0.9998845385143991	-0.8918686918211133	-0.34747338381783216	0.38960150412761285
nido	kl_mean_3	RPF1	4.26693050289497	0.6245722402022247	0.9998845385143991	0.48965531843406507	0.2373760916375356	0.48478201441102015
nido	kl_mean_3	EEPD1	4.09554412606701	0.910639239227572	0.9998845385143991	-0.11228372700174671	-0.06222834653784434	0.5542062790352186
nido	kl_mean_3	TENM4	4.497891744313499	0.6510246346418959	0.9998845385143991	0.45258594434366295	0.23062178066930683	0.5095646109906329
nido	kl_mean_3	CILK1	3.6041149372513406	0.9002779499059052	0.9998845385143991	0.1253678588562388	0.07153626101137349	0.5706108540419852
nido	kl_mean_3	RNF123	4.251871812594667	0.7578254522564135	0.9998845385143991	0.3084904882639557	0.15948817393205372	0.5169954342176989
nido	kl_mean_3	USP46	6.168409224966944	0.32846879597016365	0.9998845385143991	0.9780681856742077	0.2684714711308325	0.2744915692618794
nido	kl_mean_3	SYNC	3.8221629506031474	0.8924695724298327	0.9998845385143991	0.13524230404858495	0.0744635865047738	0.550593891671819
nido	kl_mean_3	HACD1	4.059061535309581	0.6164537881610365	0.9998845385143991	-0.5011662649348003	-0.2358450794856886	0.4705924879368548
nido	kl_mean_3	TRMT2A	3.627648685054983	0.86994204955983645	0.9998845385143991	0.1638082125146052	0.0889658957176093	0.5431101063365615
nido	kl_mean_3	NUMA1	4.3974730469966	0.6926995924497676	0.9998845385143991	0.3954010640572737	0.21074491163514278	0.5329902491223859
nido	kl_mean_3	DALRD3	4.215845222419113	0.899511120199361	0.9998845385143991	0.12633703116684017	0.07057227054349557	0.5586032051861193
nido	kl_mean_3	KCTD7	4.318120993569333	0.6896162540218609	0.9998845385143991	-0.39958557442408243	-0.20088852489857284	0.5027421852956301
nido	kl_mean_3	WRAP53	4.066271257655378	0.8224120260229352	0.9998845385143991	-0.2245504943784602	-0.12374382648287163	0.5510734983032914
nido	kl_mean_3	FAT1	4.2219441764279075	0.8884751712523627	0.9998845385143991	-0.14029866011852854	-0.08083358176567342	0.5761536261100624
nido	kl_mean_3	SLC6A15	3.557405012881593	0.8690182592883096	0.9998845385143991	0.16498232304568272	0.08826648484798788	0.5350057098150288
nido	kl_mean_3	SH3RF2	3.648410987968552	0.9223213509950939	0.9998845385143991	-0.0975546196070636	-0.04036515517503516	0.4137697972440502
nido	kl_mean_3	DENND3	3.972410120797377	0.7606157539142594	0.9998845385143991	0.3048230459140805	0.16966774513669317	0.5566106218376837
nido	kl_mean_3	LOC110468712	3.845718163690411	0.8255671743493939	0.9998845385143991	-0.22049496170104585	-0.13394615073131527	0.6074794167538566
nido	kl_mean_3	NUDCD1	4.869755404429531	0.5351214728557872	0.9998845385143991	0.6205959809381237	0.26816495030028664	0.43210874471812594
nido	kl_mean_3	PHOSPHO2	4.009790531422043	0.9123113183228131	0.9998845385143991	0.11017410443167434	0.06243272048356283	0.5666732741383993
nido	kl_mean_3	ANO5	5.3384125491548104	0.4896130813278593	0.9998845385143991	-0.6913866583044921	-0.2847333087886423	0.4118293365493951
nido	kl_mean_3	POGZ	3.8671200721449774	0.6317838108924022	0.9998845385143991	0.4794844701106952	0.23596029637051907	0.4921124897247341
nido	kl_mean_3	EIF2AK1	4.018622803287799	0.8008346432534362	0.9998845385143991	-0.25238855089433637	-0.14265400707546577	0.5652158410909397
nido	kl_mean_3	MMADHC	5.496834256494182	0.47488193916956467	0.9998845385143991	0.7150473101741283	0.2498579993409155	0.349428626310153
nido	kl_mean_3	METRNL	3.8467609028854035	0.7659406058216872	0.9998845385143991	0.29783564341828656	0.16034267220217882	0.5383595810155947
nido	kl_mean_3	SCRIB	4.596474419561187	0.6013895372940066	0.9998845385143991	0.5227044564534856	0.25450921891717976	0.48690845424201584
nido	kl_mean_3	GATAD1	3.995624802648335	0.800437913796377	0.9998845385143991	-0.25290216352774003	-0.13766903459468408	0.5443568875581549
nido	kl_mean_3	TMCO3	3.8860702508143627	0.8921159038443078	0.9998845385143991	-0.13568985762700986	-0.07543203231995393	0.5559150377127284
nido	kl_mean_3	MINDY4	4.538344397327832	0.6240494279781108	0.9998845385143991	0.4903946302998733	0.2116209465730123	0.4315319408036899
nido	kl_mean_3	LOC110481543	3.839988383995574	0.5695900624817488	0.9998845385143991	0.568996131952121	0.2772807913657317	0.4873157756177223
nido	kl_mean_3	ZFX	5.082665904351584	0.4748961124047889	0.9998845385143991	0.7150243541169892	0.2808425512493892	0.39277340643342473
nido	kl_mean_3	LOC110476962	3.3662579871152123	0.8079022769448005	0.9998845385143991	-0.2432497057155903	-0.10468348557755891	0.4303540070874979
nido	kl_mean_3	THAP4	4.664989850211043	0.5815449145547291	0.9998845385143991	-0.5514548726864097	-0.24219073698006763	0.4391850520791241
nido	kl_mean_3	SUV39H2	3.849729157923472	0.9660471863025224	0.9998845385143991	-0.042585698509841424	-0.02158857429634997	0.5069442336694541
nido	kl_mean_3	FIG4	4.06779735754368	0.7950560313049466	0.9998845385143991	-0.2598763059412385	-0.1423875110373499	0.5479049370108624
nido	kl_mean_3	ESRRB	3.078989675652504	0.9889612504265999	0.9998845385143991	-0.013841727288531185	-0.00758270232466171	0.5478147464257944
nido	kl_mean_3	MGAT2	3.7646349240257706	0.7592315135260016	0.9998845385143991	-0.30664191053897905	-0.17103699735043576	0.5577743663604464
nido	kl_mean_3	WDR19	3.8959284448013625	0.62404056532747465	0.9998845385143991	0.4904071653394179	0.2453014779682367	0.5001996204489794
nido	kl_mean_3	VPS45	5.6758592527850285	0.47187045142991546	0.9998845385143991	0.7199335393316036	0.271902603334549	0.37767736670108076
nido	kl_mean_3	RRAGC	4.768870646168	0.6091993519051739	0.9998845385143991	0.5115086611564957	0.23569521980040187	0.4607844161768575
nido	kl_mean_3	PXMP4	3.8780222076681348	0.872049358590203	0.9998845385143991	-0.16113072780234822	-0.08898357106792684	0.5522445797990745
nido	kl_mean_3	LOC110482267	4.158632221762792	0.822382836709572	0.9998845385143991	0.22458803061690066	0.11372943437805569	0.5063913426982842
nido	kl_mean_3	GABRD	6.091163690022511	0.3404437592203837	0.9998845385143991	-0.9541131274318789	-0.27324613247489493	0.28638756203928656
nido	kl_mean_3	M6PR	4.921602162792606	0.5587798259512093	0.9998845385143991	0.5850101115990408	0.19021799623820182	0.3251533477229451
nido	kl_mean_3	TSC22D2	4.5955250098749785	0.5711999108158194	0.9998845385143991	0.5666238959501179	0.27218629834582325	0.48036501865036924
nido	kl_mean_3	LOC110482761	4.201420658810951	0.8866405957968856	0.9998845385143991	0.14262217427069188	0.07291538500169402	0.5112485865157489
nido	kl_mean_3	BCL9L	4.190092071976222	0.6481669217968082	0.9998845385143991	-0.45655986061244913	-0.23390575363988916	0.512322203108521
nido	kl_mean_3	MRS2	4.487304314260132	0.8087611790845276	0.9998845385143991	-0.2421404980438039	-0.12190351082721407	0.5034412327225055
nido	kl_mean_3	RCAN1	5.369029770403679	0.4180496591612499	0.9998845385143991	-0.8104168794897382	-0.2664977737950142	0.32884035431592795
nido	kl_mean_3	ELFN1	4.490726836219828	0.5983783871778199	0.9998845385143991	0.5270386116389317	0.25869131031889175	0.4908393893844694
nido	kl_mean_3	ATIC	4.891698950910874	0.5556976630786534	0.9998845385143991	-0.5896034132735936	-0.2620360346285604	0.444427607997866
nido	kl_mean_3	MDM4	5.516689462411384	0.42932485012851307	0.9998845385143991	0.7909291073486082	0.3090529708162074	0.39074674069365095
nido	kl_mean_3	PHF6	5.6724738223037585	0.41033608040270764	0.9998845385143991	-0.8239280478878557	-0.31172742118205987	0.3783430142731212
nido	kl_mean_3	CLP1	4.148776718143616	0.7625245642826293	0.9998845385143991	0.3023165610610699	0.1565931938330154	0.5179775573108036
nido	kl_mean_3	ZBTB10	3.820247436757223	0.7020344493015256	0.9998845385143991	0.38277420370023557	0.19161281050930462	0.5005896652830962
nido	kl_mean_3	AXIN1	3.82102448227818	0.9079127853542501	0.9998845385143991	0.11572470750467054	0.06710382281182642	0.5798573550865805
nido	kl_mean_3	AARS2	4.111131631617884	0.9766660702947305	0.9998845385143991	-0.02926216720758507	-0.016235265072105605	0.5548210068288192
nido	kl_mean_3	KDM4B	4.322295615801872	0.586263679741567	0.9998845385143991	0.544577859194479	0.2531627400600132	0.46487887046029186
nido	kl_mean_3	SEMA5B	4.033888292236944	0.8791484404765784	0.9998845385143991	-0.15211923822534607	-0.07777610337355209	0.5112838078924395
nido	kl_mean_3	ZDHHC23	4.407084691205023	0.5451284330200632	0.9998845385143991	0.6054504465810194	0.29661210497295376	0.48990318967955715
nido	kl_mean_3	TLK1	5.2624517369459	0.47475268925183434	0.9998845385143991	-0.7152566706438581	-0.27289867841576904	0.3815395082860419
nido	kl_mean_3	REEP3	4.219971434031261	0.9471392039835411	0.9998845385143991	0.06632987102233406	0.03716752190572666	0.5603436480859719
nido	kl_mean_3	MCF2	4.5952842920239885	0.6730200902049988	0.9998845385143991	-0.4222318689740713	-0.1607683155957018	0.3807583638495425
nido	kl_mean_3	DOP1A	4.762883905980778	0.5681275793521151	0.9998845385143991	0.5711539962817775	0.24661353165477842	0.4317811540499354
nido	kl_mean_3	LOC110471598	4.398610325573008	0.5758648075012067	0.9998845385143991	0.5597677373781167	0.29882637394430867	0.5338399375140387
nido	kl_mean_3	LIMD2	4.045809873383967	0.9239129471122447	0.9998845385143991	-0.09554960555970977	-0.05364333994420802	0.5614187481986604
nido	kl_mean_3	SHB	3.723602269532206	0.7499046928972258	0.9998845385143991	0.31892403205184217	0.1651693236740017	0.517895508254307
nido	kl_mean_3	PDHB	5.358262441072729	0.5258882687271763	0.9998845385143991	0.634697912205132	0.27427014369558766	0.4321270614278381
nido	kl_mean_3	RBM12B	3.694719677126552	0.7431857871938838	0.9998845385143991	0.32780174264633766	0.1688037310389078	0.5149567835611802
nido	kl_mean_3	PRIM1	4.023374526418634	0.8633065707153621	0.9998845385143991	0.17224683877631847	0.09582364444971085	0.5563158379594323
nido	kl_mean_3	PALLD	5.936183685702781	0.3525061308586962	0.9998845385143991	0.9305244606909571	0.27197624757177397	0.2922827492034107
nido	kl_mean_3	IQCE	3.913453278987217	0.6995042291934135	0.9998845385143991	-0.3861906057789926	-0.18885326317355022	0.4890156838295189
nido	kl_mean_3	TOM1	4.584635392559161	0.6504929509425676	0.9998845385143991	0.45332475649098863	0.22221599446786344	0.4901916149207279
nido	kl_mean_3	OGFOD1	3.6604110924177933	0.8759965166179227	0.9998845385143991	0.1561186817242431	0.08611152917623338	0.5515773527240938
nido	kl_mean_3	TMUB1	5.140757325036553	0.5716768654962825	0.9998845385143991	0.5659216795701576	0.27792545049176676	0.49110232126619247
nido	kl_mean_3	COMMD6	4.593406750284814	0.6711319863658728	0.9998845385143991	0.4248218552522377	0.2125982772706541	0.5004410075475614
nido	kl_mean_3	VPS36	5.759811825503221	0.46505937672215214	0.9998845385143991	-0.7310487664002758	-0.3079211717175048	0.4212046936810051
nido	kl_mean_3	FNDC3B	4.0337222889995825	0.8938265526540362	0.9998845385143991	0.13352535033997573	0.07193841195761211	0.538762203390188
nido	kl_mean_3	YPEL5	7.320114118564298	0.2862479967444021	0.9998845385143991	1.0674212261882317	0.24182898325821536	0.22655440731845689
nido	kl_mean_3	DHRS7B	4.630472945027348	0.6347191507815165	0.9998845385143991	-0.4753588501865617	-0.2267419855165833	0.4769911939739736
nido	kl_mean_3	GNPDA2	4.184797583217163	0.7241974885963369	0.9998845385143991	0.35303420624238807	0.18419411735685634	0.5217458084795086
nido	kl_mean_3	MBTPS1	4.010989500109932	0.9031464169294097	0.9998845385143991	0.12174353048779313	0.06777127622951755	0.5566725061937708
nido	kl_mean_3	KHDC4	4.80217817051094	0.49647445280588565	0.9998845385143991	-0.6804978235485745	-0.27544116059285795	0.4047642050587642
nido	kl_mean_3	PATJ	4.136428152463807	0.9695834238396988	0.9998845385143991	0.038148051239692865	0.027425857103634956	0.7189320610720602
nido	kl_mean_3	LOC110482435	5.527435462287459	0.4486632683376818	0.9998845385143991	-0.758185589688873	-0.26262984430871383	0.3463925559657312
nido	kl_mean_3	SLC49A3	3.904447116478643	0.7409762765573165	0.9998845385143991	0.33072680459571396	0.17397203193108432	0.5260294282580169
nido	kl_mean_3	TWF2	6.423698250937123	0.3360283377037401	0.9998845385143991	-0.9628815373559271	-0.3323707830287997	0.34518346248645493
nido	kl_mean_3	ASRGL1	4.12630082717403	0.6800433177147882	0.9998845385143991	0.41262251745881584	0.20384828096772284	0.49403091770935426
nido	kl_mean_3	RCC1	3.7081611952174782	0.9509472143140554	0.9998845385143991	0.06154528518296932	0.03009933408287111	0.4890599498139971
nido	kl_mean_3	XPNPEP1	4.664259408557691	0.6424620023965555	0.9998845385143991	-0.46451480638994713	-0.2352341172733817	0.5064082221652786
nido	kl_mean_3	PLCL1	4.197219152514047	0.8232535172359307	0.9998845385143991	-0.22346850784144168	-0.11850690133696926	0.5303069433884342
nido	kl_mean_3	EIF3B	4.4844693719513735	0.7100891996149368	0.9998845385143991	0.37192787313903203	0.19180219593462083	0.51569728914327
nido	kl_mean_3	C5H11orf74	5.65132406746899	0.4457668796407732	0.9998845385143991	-0.7630373716574802	-0.2653301225749199	0.34772886942426706
nido	kl_mean_3	STT3A	5.250479048863075	0.5503354446406072	0.9998845385143991	-0.5976245085292256	-0.25785896449984025	0.43147320904632913
nido	kl_mean_3	BAZ1A	3.938966682762413	0.6645974979941409	0.9998845385143991	0.4338076756037272	0.2166036476634455	0.4993080110028014
nido	kl_mean_3	ZFYVE28	4.839687955368815	0.6420378473116002	0.9998845385143991	-0.46510741979710696	-0.2313017427793893	0.49730821942227815
nido	kl_mean_3	LOC110469590	4.459652300228601	0.7198984577016172	0.9998845385143991	-0.35877775195022915	-0.18683117718101055	0.5207434858082516
nido	kl_mean_3	EXOC8	4.183336473264461	0.7731064565793548	0.9998845385143991	0.2884553062026375	0.14879760288274996	0.5158428348626766
nido	kl_mean_3	HDGFL2	6.0834985593474	0.3781799981886552	0.9998845385143991	0.881963882579209	0.2642733674007128	0.2996419384293534
nido	kl_mean_3	GRK4	4.489855421981564	0.598181174312344	0.9998845385143991	0.5273228189671739	0.2537741306334924	0.4812500455234233
nido	kl_mean_3	SMCO4	3.943964184435344	0.6127845200008553	0.9998845385143991	0.5063906336975694	0.2580699853998015	0.5096263007777669
nido	kl_mean_3	TRIP4	4.0586787911935565	0.8443717252800054	0.9998845385143991	0.19639694814689349	0.10327908319288061	0.5258690838496832
nido	kl_mean_3	RIC1	3.670946302055389	0.9324768147870655	0.9998845385143991	-0.0847676674571306	-0.04676901377750759	0.551731753161192
nido	kl_mean_3	DCXR	4.101458870114904	0.7473054354547026	0.9998845385143991	0.32235541518481525	0.17249776099752206	0.5351166844789139
nido	kl_mean_3	PSMD5	4.251567554440812	0.5941450858234207	0.9998845385143991	0.5331487259967184	0.2579051347750667	0.4837395687158674
nido	kl_mean_3	NSUN3	3.9368733589390765	0.8890013296866806	0.9998845385143991	0.1396324140241142	0.07433831360219727	0.5323857939558304
nido	kl_mean_3	POMT1	3.849537766569884	0.9247294700175105	0.9998845385143991	-0.09452114023445085	-0.05352463991588827	0.5662716275229583
nido	kl_mean_3	SH2D3C	5.820573038385164	0.4671895911138174	0.9998845385143991	-0.7275627362797847	-0.2560394565315943	0.35191392269591737
nido	kl_mean_3	KBTBD4	4.26024960058548	0.7622279247012215	0.9998845385143991	-0.3027059573023522	-0.15415423899877756	0.5092540641504569
nido	kl_mean_3	ECE2	4.164774690205904	0.8100192735292505	0.9998845385143991	0.2405163015914156	0.1507485664098751	0.6267706821218456
nido	kl_mean_3	CTSC	4.0112380668338385	0.9549012730093553	0.9998845385143991	-0.05657868820758061	-0.031065061985352277	0.5490594244846786
nido	kl_mean_3	NDUFA4L2	4.961399267975108	0.6291438541213309	0.9998845385143991	0.4832019203499048	0.2673862739371386	0.553363433952237
nido	kl_mean_3	LRRC3B	5.013203531114838	0.6144078685008261	0.9998845385143991	0.5040775826854932	0.23890166416018796	0.47393828324487264
nido	kl_mean_3	GPR3	4.45155070236872	0.5660558763399084	0.9998845385143991	-0.5742153194474655	-0.2132640112680375	0.3714007690934635
nido	kl_mean_3	SSBP4	4.131320809131796	0.5777680793905551	0.9998845385143991	0.5569780013618466	0.2770999597853274	0.49750611174552745
nido	kl_mean_3	JMJD6	5.541805436031352	0.431259282908657	0.9998845385143991	0.7876158826715254	0.27519116941822586	0.34939768924516995
nido	kl_mean_3	ABHD14A	3.8665522856790133	0.9529938141033749	0.9998845385143991	-0.05897441883249227	-0.03478314759249251	0.5898005996682844
nido	kl_mean_3	CLCN6	4.433255518631899	0.62518600183182	0.9998845385143991	-0.48878773630091626	-0.2309640771307696	0.47252428810648267
nido	kl_mean_3	CCDC93	4.100774178411357	0.7911348277594805	0.9998845385143991	0.26496558505444784	0.13741889207594488	0.5186292100829119
nido	kl_mean_3	FNDC3A	4.798848874590068	0.5237998345798727	0.9998845385143991	0.6379050883364423	0.2720310356226357	0.426444373303324
nido	kl_mean_3	USH2A	3.7525065298436644	0.7773578283210499	0.9998845385143991	0.28290216421437697	0.15661769529962888	0.5536108065293819
nido	kl_mean_3	SSX2IP	3.43414011809568	0.9395519060291128	0.9998845385143991	-0.07586759967603426	-0.04012798870273127	0.5289212901697649
nido	kl_mean_3	ASAH1	4.729921208718125	0.7092178527969053	0.9998845385143991	0.37309907314739	0.19057051544556158	0.5107772416531255
nido	kl_mean_3	POLR2A	4.580550546443431	0.58431680695232735	0.9998845385143991	0.5474120414127942	0.26677086436360514	0.4873310124401113
nido	kl_mean_3	THUMPD1	4.058261835667896	0.7955979195215004	0.9998845385143991	0.259173529208203	0.14110714439963584	0.5444504492057121
nido	kl_mean_3	DIAPH2	8.060332701457058	0.24055109588549511	0.9998845385143991	1.1748747191662088	0.23431195771746874	0.19943569633003635
nido	kl_mean_3	TMED8	4.330849139703221	0.6742262149983278	0.9998845385143991	0.4205788647840017	0.21114000527016716	0.5020223861667493
nido	kl_mean_3	SETX	3.89356188418561	0.846622300868908	0.9998845385143991	0.19352075226009877	0.10583111581773706	0.5468721807958677
nido	kl_mean_3	TDRD3	4.399310485744946	0.6717582434520963	0.9998845385143991	0.42396247828141315	0.20859041863150263	0.4920020740445026
nido	kl_mean_3	RAE1	4.626107488497957	0.5295466698126691	0.9998845385143991	0.6290954461275208	0.2769401088007525	0.4402195414153663
nido	kl_mean_3	LOC110483715	4.296425196794809	0.8166589360547459	0.9998845385143991	-0.23195492707103998	-0.11901217897800176	0.5130832118153383
nido	kl_mean_3	NOG	3.8675707524956686	0.7726054128592804	0.9998845385143991	-0.2891103535166929	-0.16497121939367762	0.5706167814019583
nido	kl_mean_3	PIP5K1B	4.101571827966647	0.9852758359609215	0.9998845385143991	-0.018463408599408516	-0.009636705549372675	0.5219353456588396
nido	kl_mean_3	LOC110478841	5.1746613089759625	0.540873676433713	0.9998845385143991	-0.6118728363234252	-0.2162618072143276	0.35344240563739526
nido	kl_mean_3	ZNHIT6	3.5176073393185376	0.9140337435242555	0.9998845385143991	-0.10800147476807874	-0.058831154044005476	0.544725469446958
nido	kl_mean_3	SUN1	5.281076170421546	0.45537732357475136	0.9998845385143991	0.7470068106856123	0.2830198194884306	0.378871806039722
nido	kl_mean_3	LOC110470132	3.9004803847003258	0.7648587476863651	0.9998845385143991	0.2992540948333232	0.16688336647855304	0.5576644375459682
nido	kl_mean_3	DISP3	3.76581353685078	0.9531816803334907	0.9998845385143991	0.058738447735776765	0.032922108821954364	0.5604865312418185
nido	kl_mean_3	SYT14	4.451517218380737	0.6302395015850997	0.9998845385143991	-0.4816582775511074	-0.22765446651594956	0.4726472628549268
nido	kl_mean_3	ANAPC2	5.4716411154053155	0.44307331928582405	0.9998845385143991	0.7675655790735444	0.28296414257776226	0.3686514224873156
nido	kl_mean_3	PSMD11	5.31213894763322	0.4561927218792917	0.9998845385143991	0.7456555551083504	0.2712901228419425	0.3638276694693458
nido	kl_mean_3	GLRX5	5.961829248768598	0.4581703829541117	0.9998845385143991	0.7423838738923564	0.269856951197769	0.3635005563670117
nido	kl_mean_3	CPOX	4.004391914519343	0.9920112166307021	0.9998845385143991	-0.010017155957315185	-0.00548750423691507	0.5478106021607595
nido	kl_mean_3	CRH	3.8856317809734002	0.6496076471522767	0.9998845385143991	-0.45455549908215986	-0.23093914087408407	0.508054882935961
nido	kl_mean_3	WDR77	4.551674232743596	0.7390710249996948	0.9998845385143991	0.3332513497632838	0.1678844811638325	0.5037773478879674
nido	kl_mean_3	ANKRD26	4.03908137743026	0.7641489390044873	0.9998845385143991	-0.3001850704320449	-0.16009649293627456	0.5333259668972005
nido	kl_mean_3	TBC1D22B	4.838795401294488	0.5906146548073702	0.9998845385143991	0.5382596319034095	0.24023158077326812	0.44631171749542903
nido	kl_mean_3	CHORDC1	6.0655505425874185	0.3915265769701137	0.9998845385143991	-0.8575252928003307	-0.2584885833689385	0.30143552095684467
nido	kl_mean_3	HTD2	4.141123515279871	0.7533037737675223	0.9998845385143991	-0.3144424318776488	-0.12890514946180792	0.4099483288310325
nido	kl_mean_3	MBOAT2	4.516007253220138	0.6116512786603638	0.9998845385143991	0.5080069573601146	0.23550645905204962	0.4635890427089258
nido	kl_mean_3	SLC30A9	6.063562956129522	0.39910148526082734	0.9998845385143991	-0.8438805685500232	-0.2641596482396195	0.3130296609311733
nido	kl_mean_3	MPV17L	5.084223330913739	0.5283133886056595	0.9998845385143991	-0.6309818732443906	-0.26111369634602277	0.4138212323016905
nido	kl_mean_3	BAG2	3.925947059856558	0.9810992204401021	0.9998845385143991	0.0237015618489972	0.012680294527527667	0.5349982675535858
nido	kl_mean_3	RBM22	5.901874619214094	0.4222464319875123	0.9998845385143991	-0.8031276443764954	-0.28315814105552417	0.3525692871341177
nido	kl_mean_3	LOC110468875	4.666167482255144	0.7384629975161745	0.9998845385143991	-0.3340574611138475	-0.15862059686712093	0.47483027721707644
nido	kl_mean_3	LOC110476678	4.605949280344682	0.6331504091872571	0.9998845385143991	-0.4775627038432477	-0.2454065271513434	0.5138728907772792
nido	kl_mean_3	ABCB1	4.0527021725020145	0.9300189394638474	0.9998845385143991	0.08786107569828511	0.047271215458418475	0.5380222707578474
nido	kl_mean_3	C8H1orf112	4.1291701943071155	0.6570667028044204	0.9998845385143991	0.4442072999135885	0.2298635619993312	0.5174691231865088
nido	kl_mean_3	SCAF4	3.9765269431642767	0.8395565893718501	0.9998845385143991	-0.20255610887439776	-0.10823918061590686	0.5343664094723722
nido	kl_mean_3	LOC116184348	4.404295424043414	0.6663800286234555	0.9998845385143991	-0.4313529999281765	-0.2125379241717624	0.4927238809215458
nido	kl_mean_3	GPR63	3.980044124531401	0.6509547277843343	0.9998845385143991	0.45268307073897107	0.21343268391787562	0.4714836885096295
nido	kl_mean_3	COG2	4.104809299096697	0.8407990467719072	0.9998845385143991	-0.2009661229662748	-0.10984471276278973	0.5465832307528934
nido	kl_mean_3	CCSER1	3.789434215656296	0.842766322852282	0.9998845385143991	-0.19844961773636388	-0.10964959111727754	0.5525311278903279
nido	kl_mean_3	TSEN15	4.586714538216605	0.7540398389176823	0.9998845385143991	0.31347278479653473	0.16099319435438916	0.5135794944970574
nido	kl_mean_3	FAM43A	5.030706050120433	0.5946975006465836	0.9998845385143991	-0.5323502741236664	-0.2610937914976107	0.49045488316393326
nido	kl_mean_3	AASDHPPT	4.294971038186214	0.6909312854871621	0.9998845385143991	0.3978000447429578	0.2002671607041907	0.503436747558928
nido	kl_mean_3	ASPG	4.033163732607486	0.9389495136475997	0.9998845385143991	0.07662513111536585	0.04254738740017194	0.555266748400249
nido	kl_mean_3	SLC20A2	4.718149827127101	0.5124905385072406	0.9998845385143991	0.6553884864972956	0.27534070197732124	0.420118307919737
nido	kl_mean_3	ITCH	4.252162164317821	0.6291510052199238	0.9998845385143991	0.48319184152940503	0.24877939093548962	0.5148667041812003
nido	kl_mean_3	GPN2	4.629262342106841	0.616533308451988	0.9998845385143991	0.5010531945583059	0.22586993897916277	0.4507903380962857
nido	kl_mean_3	RNF166	4.25146125497856	0.8294398107986246	0.9998845385143991	-0.21552214528768138	-0.11588918116855489	0.537713565415121
nido	kl_mean_3	TP53RK	3.9388481870005574	0.8469080028956325	0.9998845385143991	0.1931557452940781	0.10577692431775022	0.5476250481532697
nido	kl_mean_3	INTS8	4.018345670978236	0.9799038048671722	0.9998845385143991	0.025200920479253746	0.011781670883637107	0.46750954566664255
nido	kl_mean_3	MYCBP	8.658763044467207	0.23126822157270183	0.9998845385143991	1.1984181711899828	0.255431764609484	0.21314076400881854
nido	kl_mean_3	MYDGF	4.762969203012289	0.5888145389720021	0.9998845385143991	-0.5408710298953251	-0.25733086975524444	0.47577121999868577
nido	kl_mean_3	FAM174C	3.9584048802318077	0.9830310856369661	0.9998845385143991	0.02127861731543369	0.012807636228598367	0.6019017137597941
nido	kl_mean_3	LOC110474342	4.85464713632314	0.763014540550811	0.9998845385143991	0.3016734739157702	0.1588117354843877	0.5264358626662989
nido	kl_mean_3	CTTNBP2NL	3.9415107152131945	0.806165877441717	0.9998845385143991	0.2454930529017609	0.12812585259121273	0.5219123355090822
nido	kl_mean_3	PNP	4.821322212810222	0.5965614621496129	0.9998845385143991	-0.5296586350054552	-0.23662443538626574	0.44674894308827534
nido	kl_mean_3	GFM1	4.40056173749778	0.6921621063682601	0.9998845385143991	-0.396130005000511	-0.19968275644624353	0.5040838965126764
nido	kl_mean_3	VPS13B	4.273246733883502	0.9931341353212441	0.9998845385143991	-0.008609087631489225	-0.004853885038382522	0.563809458812871
nido	kl_mean_3	SHISA5	4.263470774487268	0.6521271161185507	0.9998845385143991	-0.4510547557155193	-0.22156043686710777	0.49120518974606747
nido	kl_mean_3	SLC25A27	3.9757271645959924	0.9136243253029473	0.9998845385143991	0.10851785934996822	0.059492579724822414	0.5482284674724358
nido	kl_mean_3	ITPKB	4.920030555652223	0.5435818378825509	0.9998845385143991	0.6077820666782382	0.2956134853409367	0.4863807301136369
nido	kl_mean_3	INSIG1	4.507832626078162	0.6739186942143647	0.9998845385143991	0.42100021512936625	0.20559053492005025	0.4883383132164808
nido	kl_mean_3	MAPK1IP1L	5.652415800078506	0.41607731192344544	0.9998845385143991	0.8138575000841989	0.2712499131296155	0.33328919755799136
nido	kl_mean_3	HS1BP3	3.9687716680855476	0.9862797846595821	0.9998845385143991	-0.017204375195789993	-0.009460350186083454	0.5498804855405882
nido	kl_mean_3	RNF11	6.903869813020462	0.3487956825569184	0.9998845385143991	-0.9377248595683073	-0.27916341209064016	0.2977029021275562
nido	kl_mean_3	WNT7A	5.138577394991862	0.5077798556725213	0.9998845385143991	0.6627301497779645	0.2570709524469621	0.38789687255527605
nido	kl_mean_3	LOC110478099	6.3895522950851795	0.37614247024164627	0.9998845385143991	-0.8857411837184307	-0.27976405990152264	0.3158530562246693
nido	kl_mean_3	MGAT4A	4.365937732513593	0.7157198142274375	0.9998845385143991	-0.3643718412324276	-0.18805780099676475	0.5161150772811924
nido	kl_mean_3	AXIN2	4.540955484216416	0.4705010283742276	0.9998845385143991	0.7221611652618474	0.30616134122929434	0.42395154427652415
nido	kl_mean_3	FAM167A	3.7436109717273283	0.9341233019022247	0.9998845385143991	0.08269590434169356	0.04432456710403204	0.5359947080436547
nido	kl_mean_3	LOC110472657	3.822771626800345	0.9951679648451393	0.9998845385143991	-0.006058836900439161	-0.0033170327134903394	0.5474702105365985
nido	kl_mean_3	TPGS2	6.1294237260843	0.4226969608694424	0.9998845385143991	-0.8023476745345881	-0.32217216386949205	0.40153685751799817
nido	kl_mean_3	KCNN3	3.7985070664465463	0.9150302005190212	0.9998845385143991	-0.10674479941361946	-0.05920132608079746	0.5546061860250592
nido	kl_mean_3	LOC110485075	4.911208004384666	0.7190208487522404	0.9998845385143991	-0.3599516979380409	-0.18810071383781693	0.5225720976323746
nido	kl_mean_3	SMARCA1	7.308634510270899	0.27507759406460686	0.9998845385143991	1.0925275403571655	0.23848763717160645	0.218289817292515
nido	kl_mean_3	GALNT10	3.8386654231197483	0.8304255364216049	0.9998845385143991	-0.21425724102240898	-0.11408000917005875	0.5324441247618195
nido	kl_mean_3	SMARCA5	4.466017721814957	0.6924704329879806	0.9998845385143991	-0.3957118253543364	-0.19268812278427047	0.486940521961227
nido	kl_mean_3	ING2	3.367342049071319	0.9823462542535483	0.9998845385143991	0.022137517499805186	0.011818395579939927	0.5338627323521677
nido	kl_mean_3	TATDN3	4.635260158884258	0.7646902798969302	0.9998845385143991	-0.2994750313967354	-0.15313973716075324	0.5113606181006736
nido	kl_mean_3	UROS	3.7710342679701134	0.8556047097193142	0.9998845385143991	0.18205710329248204	0.10175765951621674	0.5589326517666217
nido	kl_mean_3	ATCAY	8.696645986690825	0.1951484072515786	0.9998845385143991	1.297070713582909	0.24087167981591237	0.18570435466124324
nido	kl_mean_3	ADPRS	3.872851527805319	0.802440940863803	0.9998845385143991	-0.2503096909566128	-0.1310924035628938	0.5237208478101497
nido	kl_mean_3	MED17	4.337814634624261	0.6268971176721319	0.9998845385143991	0.486370931681969	0.2343690835324561	0.4818731307028577
nido	kl_mean_3	TKFC	5.299228744353024	0.5343929610785609	0.9998845385143991	0.6217041265855761	0.25370937978406277	0.4080870126718393
nido	kl_mean_3	RSPO2	5.370538360478545	0.45772641495928057	0.9998845385143991	-0.7431176451318652	-0.32751028211940103	0.44072467430279466
nido	kl_mean_3	SGCB	5.744347276620043	0.46353617322209695	0.9998845385143991	-0.7335469027379901	-0.26632770548003065	0.36306840705884375
nido	kl_mean_3	RD3	4.439381997461044	0.7208728166151537	0.9998845385143991	-0.3574749668079208	-0.17866289988531697	0.4997913601634559
nido	kl_mean_3	NACC1	4.593395982959901	0.7189663178573973	0.9998845385143991	0.36002465833961395	0.19302721087195687	0.5361499730662138
nido	kl_mean_3	TIMM10B	3.963979743626517	0.7228542497389803	0.9998845385143991	0.35482752448880667	0.19047487737639232	0.5368097575034684
nido	kl_mean_3	VWF	4.051616171200556	0.9644873320249362	0.9998845385143991	0.04454343157132377	0.022420659208862347	0.5033437797211913
nido	kl_mean_3	PEX6	5.20251203975625	0.5659804568643299	0.9998845385143991	-0.5743268671602221	-0.25197430452577363	0.43872978774555466
nido	kl_mean_3	WDR75	3.964880580669325	0.9539230960752745	0.9998845385143991	0.05780721756616585	0.03210943720293263	0.5554572344911831
nido	kl_mean_3	IPPK	3.744349614020829	0.9072665426895059	0.9998845385143991	-0.11654051189340331	-0.050246199088182814	0.43114791819467685
nido	kl_mean_3	KIF21B	4.907678612380822	0.6698582779322192	0.9998845385143991	0.42657066353842676	0.22702758697735936	0.5322156594036571
nido	kl_mean_3	PSMC4	5.784083189187016	0.4330180781373575	0.9998845385143991	0.7846109753499252	0.27063837880405295	0.3449332055078023
nido	kl_mean_3	RNLS	3.6700837854031882	0.9474532033578738	0.9998845385143991	0.06593528952803857	0.03745062842114211	0.5679906570398309
nido	kl_mean_3	RNF215	5.477897807863057	0.49796580244993893	0.9998845385143991	0.6781417780861978	0.2611629810363845	0.3851156048421314
nido	kl_mean_3	SLC25A28	5.668077176072943	0.4783059434192758	0.9998845385143991	0.7095124336696759	0.27379725605711575	0.3858949372331735
nido	kl_mean_3	CARMIL1	5.046254985984397	0.49261573263099356	0.9998845385143991	-0.6866114975902373	-0.2579552506235354	0.3756931707797886
nido	kl_mean_3	GALNT9	6.543753190518806	0.368159401888118	0.9998845385143991	0.9006642502969283	0.2715163572992998	0.30146234538540534
nido	kl_mean_3	POLR2C	6.0565004791913335	0.42157056656435543	0.9998845385143991	0.8042986417188626	0.26876079159049726	0.33415547117688765
nido	kl_mean_3	C14H16orf72	5.93600867303046	0.4171811233496383	0.9998845385143991	-0.8119307937888991	-0.26990512347815276	0.33242380451988096
nido	kl_mean_3	PSMC3IP	3.864718674203722	0.8146369629130928	0.9998845385143991	0.23456028628297465	0.12693796003060878	0.5411741349832351
nido	kl_mean_3	LOC110472101	4.293335387299142	0.7700254317869089	0.9998845385143991	0.2924853068005235	0.1618072808241888	0.5532150746107127
nido	kl_mean_3	GLO1	6.206893003924392	0.4011206969149209	0.9998845385143991	-0.8402698357592836	-0.2602023959886367	0.30966528240718405
nido	kl_mean_3	PGS1	4.712831590809225	0.6720547692780668	0.9998845385143991	-0.42355568216020784	-0.2117467614884499	0.4999266221822465
nido	kl_mean_3	ATMIN	4.08484019490892	0.8196669047747188	0.9998845385143991	0.2280820004294026	0.12038081709136919	0.5277962174337831
nido	kl_mean_3	LRP1B	3.4163211193056493	0.9953077540858597	0.9998845385143991	0.005883554618900718	0.003260636120592738	0.554194926672059
nido	kl_mean_3	AP1B1	5.068697561717059	0.5605333163912435	0.9998845385143991	-0.5824024214419778	-0.2539281301300587	0.4360011579302069
nido	kl_mean_3	RGS7BP	5.163214296990692	0.4213089461574274	0.9998845385143991	-0.8047522188418696	-0.3062236724312007	0.3805192023849173
nido	kl_mean_3	CSNK1G3	4.759138265558399	0.49353381339998303	0.9998845385143991	-0.6851545880032316	-0.2861614805467408	0.41765973045690397
nido	kl_mean_3	ZNF638	5.36045033068807	0.47493744182069275	0.9998845385143991	0.7149574159832058	0.2745771275979191	0.38404682776850707
nido	kl_mean_3	MTX3	4.111052878969214	0.8162818469234228	0.9998845385143991	0.23244069499103687	0.12075158679586136	0.5194941737741648
nido	kl_mean_3	CTPS2	3.996761192687469	0.9108546172302889	0.9998845385143991	-0.11201196178801313	-0.059352286591817245	0.5298745387938449
nido	kl_mean_3	SNN	4.549317976735189	0.6929620963833123	0.9998845385143991	0.39504513157807075	0.19346491219390807	0.48972863283008106
nido	kl_mean_3	MTM1	4.195882148381414	0.8293928313795849	0.9998845385143991	0.21558243889458087	0.11540827572439281	0.5353324524769251
nido	kl_mean_3	DUS4L	5.484007884764682	0.4939169328816536	0.9998845385143991	-0.6845470430854793	-0.26564398825346835	0.38805804646547487
nido	kl_mean_3	CCDC71	4.030042036884954	0.7293852618686758	0.9998845385143991	0.3461187702299695	0.17563104632876364	0.507429996391326
nido	kl_mean_3	COQ8A	5.275453633293129	0.6201612912540831	0.9998845385143991	-0.49590133179464296	-0.20867683657848843	0.4208031380421929
nido	kl_mean_3	MRPS31	4.4443882384943345	0.7225777839433947	0.9998845385143991	0.355196767429472	0.18856899837134858	0.5308860205457554
nido	kl_mean_3	WHAMM	5.3301050838082755	0.3904316237840024	0.9998845385143991	0.8595108575703925	0.2937927792177401	0.3418139243152946
nido	kl_mean_3	ARHGAP26	3.831048323143814	0.9932757714759238	0.9998845385143991	-0.008431486211013762	-0.00398816844870789	0.4730089510789072
nido	kl_mean_3	SLC7A4	5.164181074349807	0.5364969444292101	0.9998845385143991	0.6185058157672727	0.2599994409846591	0.42036701087785727
nido	kl_mean_3	KIAA1841	4.317369091748522	0.989415199991565	0.9998845385143991	-0.013272475888385633	-0.007334568984920528	0.5526149790438722
nido	kl_mean_3	PPM1F	4.2333236301683295	0.8629184525942574	0.9998845385143991	0.17274080014721124	0.09791173895671312	0.5668130451709837
nido	kl_mean_3	BBS7	4.280305949835356	0.829715683530052	0.9998845385143991	-0.21516810475744474	-0.11737252099806353	0.5454921914675761
nido	kl_mean_3	DNAJB12	4.501320945200559	0.6938013087507671	0.9998845385143991	-0.3939075686024219	-0.18925572001311958	0.48045718107066593
nido	kl_mean_3	LOC110483682	4.339718062655566	0.9060548475721035	0.9998845385143991	-0.11807034253495376	-0.06400043045566244	0.5420533986908325
nido	kl_mean_3	COPS7B	4.317531457870292	0.6996087705044913	0.9998845385143991	0.3860493608442073	0.1945306374996326	0.5039009443617151
nido	kl_mean_3	ZFYVE27	5.91614230266898	0.4887040432720392	0.9998845385143991	-0.6928354272739768	-0.2645238048905937	0.38179890126488814
nido	kl_mean_3	SREBF1	4.449037594783649	0.6374843484040197	0.9998845385143991	0.47147976395198193	0.17580063804657584	0.37286995431787046
nido	kl_mean_3	LOC110471813	4.315086595487049	0.8494309769964662	0.9998845385143991	-0.18993355904789214	-0.10375946132331951	0.5462934609526079
nido	kl_mean_3	POLR3H	4.722605494672153	0.716482522942065	0.9998845385143991	-0.3633499304230967	-0.1817738360682276	0.5002721091939226
nido	kl_mean_3	RAB3IL1	4.010790298489576	0.8418443586435181	0.9998845385143991	-0.1996288205440243	-0.10643621662278732	0.5331705929671355
nido	kl_mean_3	PPP2R2D	6.342685754582813	0.4030982519484734	0.9998845385143991	0.8367441854337675	0.2830968404938295	0.3383314105099784
nido	kl_mean_3	LOC116183328	4.3513811070817425	0.7837491656554569	0.9998845385143991	0.2745701543378492	0.1466803080031997	0.5342179610050208
nido	kl_mean_3	LOC110483216	3.895292247055485	0.9704068181094245	0.9998845385143991	0.03711487968985403	0.01691738248971423	0.455811325028729
nido	kl_mean_3	ZRSR2	6.2801892619200865	0.3842989473119981	0.9998845385143991	0.870695055344026	0.2908467586733464	0.3340397500689011
nido	kl_mean_3	ATP8B2	4.4694568514058615	0.7792181619826015	0.9998845385143991	-0.28047495222255997	-0.1442286017404366	0.5142298825528978
nido	kl_mean_3	SPRY2	3.6731871898433317	0.741109232176583	0.9998845385143991	-0.3305507113058426	-0.16904386252114473	0.5114006920551945
nido	kl_mean_3	CPSF3	3.8281436179251798	0.9646438707516176	0.9998845385143991	0.044346956237541105	0.022470535559915843	0.5066984854508193
nido	kl_mean_3	XKRX	4.006585353985165	0.5674092438537921	0.9998845385143991	0.5722148611144341	0.26992388810108836	0.47171771731931256
nido	kl_mean_3	LOC110469529	4.034584539498871	0.935070348904151	0.9998845385143991	0.08150440342264582	0.04219231970140467	0.5176692047252214
nido	kl_mean_3	CELF4	6.677403046549656	0.2834287670171213	0.9998845385143991	1.0736938634899615	0.312327646723372	0.29089078120291606
nido	kl_mean_3	SRM	5.569037360815002	0.4997950113284777	0.9998845385143991	0.6752571144045486	0.2698230131902359	0.3995855910798803
nido	kl_mean_3	NOS1	4.141560011890131	0.7775999890347752	0.9998845385143991	-0.2825861183955475	-0.16012026378873231	0.5666246618830914
nido	kl_mean_3	PTGFR	4.85403091998235	0.8889576543626913	0.9998845385143991	0.13968771536808433	0.0851963488849532	0.6099058078260957
nido	kl_mean_3	DSTYK	4.23970391258884	0.9765108894675609	0.9998845385143991	-0.02945682961635653	-0.015954965920022504	0.5416389383317467
nido	kl_mean_3	SEPTIN4	4.334404169851693	0.8125917927928625	0.9998845385143991	-0.23719715885794407	-0.12605148648331527	0.5314207264970097
nido	kl_mean_3	SLC12A4	5.498735092224623	0.5656932558454877	0.9998845385143991	0.57475171178249	0.24236358326526378	0.4216839694371964
nido	kl_mean_3	MAP6	7.3927428867216385	0.30422758979600184	0.9998845385143991	-1.0283665075604471	-0.28376780925145917	0.2759403453586117
nido	kl_mean_3	LOC110476077	3.9087033176229844	0.6934848816462684	0.9998845385143991	0.3943364295105468	0.19320851195062724	0.4899585670804978
nido	kl_mean_3	LOC110481203	4.214878903221632	0.7541808857568122	0.9998845385143991	0.31328701207011517	0.15668115817077433	0.5001201841578684
nido	kl_mean_3	LOC110480561	5.004080148750536	0.5876315911372104	0.9998845385143991	0.5425891245691505	0.2538099334233941	0.46777556336930803
nido	kl_mean_3	MAPKBP1	6.4141131013953645	0.3535213892561303	0.9998845385143991	-0.9285626717242264	-0.27672598594811554	0.29801541067149456
nido	kl_mean_3	FLAD1	4.644771691903806	0.7500840826426761	0.9998845385143991	-0.31868735166905676	-0.15600324788889658	0.48951816591359204
nido	kl_mean_3	TOMM34	6.833661663826443	0.3748103292682071	0.9998845385143991	0.8882176421468653	0.4046952155661794	0.4556261848030977
nido	kl_mean_3	MCUB	3.7074999605282337	0.9540375329822575	0.9998845385143991	0.05766348745327875	0.03405411002931057	0.5905662583606752
nido	kl_mean_3	ISY1	5.299177116758968	0.4824271134205006	0.9998845385143991	-0.7028793018566554	-0.260581876185086	0.37073488363757345
nido	kl_mean_3	ACOT12	4.521172559233529	0.6298975183792003	0.9998845385143991	-0.4821399694933027	-0.24789680354381502	0.5141594126791401
nido	kl_mean_3	CZH9orf40	4.14082583335263	0.5945598432973462	0.9998845385143991	0.5325492101274605	0.259267365145654	0.4868420799715409
nido	kl_mean_3	NEK6	3.8787374079121255	0.7921995569520983	0.9998845385143991	0.2635830123903704	0.13913373660083	0.5278554764931924
nido	kl_mean_3	PLEKHA7	3.8857142224170436	0.7906616713177045	0.9998845385143991	-0.26558015108860084	-0.14405864655995454	0.5424300195984706
nido	kl_mean_3	TIMM21	4.441310202883286	0.6934809306549353	0.9998845385143991	0.3943417848386807	0.19250978151464637	0.488180022802806
nido	kl_mean_3	LOC116184637	3.712454747383154	0.9860646058895202	0.9998845385143991	-0.017474224523526666	-0.009558354807176398	0.5469973671396618
nido	kl_mean_3	LOC110479696	7.636708646330959	0.27076299971395457	0.9998845385143991	-1.1024113648362734	-0.23041925150936915	0.20901385713089984
nido	kl_mean_3	MKX	3.9521787896048446	0.6064091177958406	0.9998845385143991	0.5155011739899118	0.25467169145496615	0.49402737433911253
nido	kl_mean_3	B3GAT2	4.591244121303621	0.9867345106083001	0.9998845385143991	0.016634120944753195	0.009086366024799846	0.5462486448774984
nido	kl_mean_3	FOXP3	4.50589869296057	0.7925525941368605	0.9998845385143991	0.2631246978970916	0.14339966236155555	0.5449874660479015
nido	kl_mean_3	AMBRA1	4.786072104352626	0.6000404277219795	0.9998845385143991	-0.5246451020524653	-0.2310731077511682	0.4404369865403995
nido	kl_mean_3	MTCH2	6.905462243993816	0.35660197852456554	0.9998845385143991	-0.9226317876260014	-0.2644130956783083	0.28658572057078413
nido	kl_mean_3	TGFBR3	4.0400803090608255	0.9434947302626489	0.9998845385143991	0.07091040436990627	0.04091195730542335	0.5769528134687386
nido	kl_mean_3	HMCES	3.859601386164255	0.9633125114329004	0.9998845385143991	-0.046018031253590344	-0.025540029254632408	0.5550004760935914
nido	kl_mean_3	RARS1	5.5917076435802295	0.4615568822559093	0.9998845385143991	-0.7367999095496565	-0.26916612173141125	0.365317799639701
nido	kl_mean_3	AFAP1L2	3.9818831519512536	0.8663981431838517	0.9998845385143991	0.16831365974585677	0.09762514072956942	0.5800191195234976
nido	kl_mean_3	MRGBP	4.79465055693043	0.5489503747825365	0.9998845385143991	-0.5997026208333636	-0.2534805589411748	0.42267709050350843
nido	kl_mean_3	SLC31A1	4.736653406970646	0.6831440818535879	0.9998845385143991	0.4083921409642694	0.20760885817163677	0.508356643889973
nido	kl_mean_3	SMCHD1	3.636029215299331	0.7571768420465057	0.9998845385143991	0.3093435851096492	0.16310952508056645	0.5272762485853748
nido	kl_mean_3	ITGB5	4.228255270365771	0.7733979590596568	0.9998845385143991	-0.2880742629500494	-0.1465188890377394	0.5086149923193417
nido	kl_mean_3	PSMD14	7.139582487751568	0.30266148380488966	0.9998845385143991	-1.0317058508894421	-0.23743218908194952	0.23013554578299356
nido	kl_mean_3	PLOD2	3.397177231664701	0.8386729345905019	0.9998845385143991	-0.20368724326095788	-0.10105344839021232	0.4961206542559257
nido	kl_mean_3	ARRDC2	4.3310522282390345	0.8724624042026461	0.9998845385143991	0.16060606043855566	0.08570274421825823	0.5336208607834335
nido	kl_mean_3	LOC110471752	4.252221664822558	0.9788406668114418	0.9998845385143991	0.02653441665681855	0.013695657141897253	0.5161469090890257
nido	kl_mean_3	NSUN5	4.913692293602462	0.6166757444043689	0.9998845385143991	0.5008506800599011	0.22048939904030873	0.4402298086406481
nido	kl_mean_3	APTX	4.524513136970566	0.6891612324941857	0.9998845385143991	-0.4002036926615227	-0.17600473608178144	0.43978788629179305
nido	kl_mean_3	GCFC2	5.1097714351040935	0.595176632346906	0.9998845385143991	-0.5316580196538624	-0.17781752490731714	0.3344584645277913
nido	kl_mean_3	CBLL1	4.268395330547778	0.6823491455817754	0.9998845385143991	-0.4094759729930852	-0.19443905027213115	0.47484849685042363
nido	kl_mean_3	LYPLA2	5.286961318418397	0.5432453350510806	0.9998845385143991	-0.608289810554237	-0.2637763890187647	0.4336360472295723
nido	kl_mean_3	LOC110476972	4.058051022522657	0.9635189870705662	0.9998845385143991	0.04575886203666866	0.025884308332885405	0.5656676582591397
nido	kl_mean_3	ABCC8	3.5834659380208276	0.9886547224398028	0.9998845385143991	0.014226114999705466	0.007661474211825404	0.5385499985051454
nido	kl_mean_3	LOC110475706	3.9778344330926876	0.8018428006971783	0.9998845385143991	-0.2510836729779531	-0.09612859983014475	0.3828548415355766
nido	kl_mean_3	ATP13A2	3.658868987429145	0.7873664881409674	0.9998845385143991	0.2698629486181305	0.14561942473500233	0.5396051050381914
nido	kl_mean_3	LCOR	5.673114150965419	0.4388567129082285	0.9998845385143991	0.7746860299620447	0.2734821261252448	0.35302318042142045
nido	kl_mean_3	RETREG3	5.479912662473374	0.5288641243726389	0.9998845385143991	0.6301391903487172	0.25853913332591216	0.4102889286775471
nido	kl_mean_3	INO80	4.351635599881742	0.6383373833315579	0.9998845385143991	-0.47028454106504736	-0.20085596966059613	0.4270945611049009
nido	kl_mean_3	TCF3	3.8604065697800616	0.784369431137615	0.9998845385143991	-0.2737625755046141	-0.15052929154894387	0.5498534314687832
nido	kl_mean_3	ZNF148	4.3216853740083865	0.6338981309642087	0.9998845385143991	0.4765119744982653	0.2272953630880591	0.47699821883256055
nido	kl_mean_3	WDFY2	3.879934604951866	0.8783873879426579	0.9998845385143991	-0.15308470426566964	-0.08352782730642852	0.5456314378833749
nido	kl_mean_3	L3MBTL3	3.6760122867081417	0.989059433742687	0.9998845385143991	-0.013718605328590426	-0.007364022863113451	0.5367909263900442
nido	kl_mean_3	METTL18	4.140336347388321	0.8752125201154771	0.9998845385143991	0.15711387289140788	0.08417374317070886	0.5357499094232568
nido	kl_mean_3	LOC110467800	4.572719567119066	0.7911846082692108	0.9998845385143991	-0.26490093275677407	-0.12740259170765514	0.48094429257685267
nido	kl_mean_3	PLA2G6	4.0432087935358085	0.8592672743013284	0.9998845385143991	-0.17738977178157858	-0.09654460393228538	0.5442512438155763
nido	kl_mean_3	VAX2	3.4141439981091124	0.8279485312030062	0.9998845385143991	0.2174364447552117	0.10995804676462093	0.505702008181797
nido	kl_mean_3	CASKIN2	4.517161568328249	0.6613844991504518	0.9998845385143991	0.438238843710062	0.21086553869482366	0.4811657882940471
nido	kl_mean_3	USP45	4.065134985519306	0.9363457558477363	0.9998845385143991	0.0798999683906963	0.04249997316443912	0.531914768183912
nido	kl_mean_3	ARVCF	4.654088296709096	0.5111422540518414	0.9998845385143991	-0.6574861791834453	-0.2645253899837914	0.4023284418119854
nido	kl_mean_3	IRF2	4.172264912421792	0.6161589269830399	0.9998845385143991	-0.50158558582794055	-0.24188161987477197	0.482233992979505
nido	kl_mean_3	ORAI2	4.297911406195773	0.9047741612212874	0.9998845385143991	-0.11968757938628344	-0.05395481877934946	0.450797142493909
nido	kl_mean_3	LOC110475086	4.614742566020302	0.8759004379110105	0.9998845385143991	-0.15624063397243493	-0.09175565752625436	0.5872714107294428
nido	kl_mean_3	LOC110482932	4.367513342690691	0.7826054967266844	0.9998845385143991	-0.2760596695222276	-0.10269316699572335	0.3719962686815242
nido	kl_mean_3	CEP162	5.39721484634451	0.435559451025618	0.9998845385143991	-0.7802815094813167	-0.2742009372930463	0.3514128349335335
nido	kl_mean_3	TBC1D20	4.716427360851725	0.6382576218455877	0.9998845385143991	0.470396269682047	0.20709076347055533	0.4402474611682897
nido	kl_mean_3	ZC3H18	4.349719471185162	0.6926764408866373	0.9998845385143991	0.3954324579681304	0.19711065874525577	0.49846858742471195
nido	kl_mean_3	SLC46A1	4.690693998128238	0.6502177232791385	0.9998845385143991	-0.4537073021521979	-0.18058729225910294	0.39802597710566323
nido	kl_mean_3	LOC110477801	4.034847111091508	0.8962644866229006	0.9998845385143991	-0.1304416793160503	-0.06968098639471108	0.5341926503865327
nido	kl_mean_3	ANAPC1	4.076924629544202	0.8767442574903048	0.9998845385143991	-0.15516965711423394	-0.08379933129663213	0.5400497291486578
nido	kl_mean_3	LRMDA	4.990151954676545	0.7374904979041406	0.9998845385143991	-0.33534723510056474	-0.18254826976322938	0.5443559709340868
nido	kl_mean_3	CDYL	4.584009526524474	0.5330847153999225	0.9998845385143991	0.6236960320881405	0.28023238170618375	0.4493092264319254
nido	kl_mean_3	DAPK1	4.8096680741563	0.9557294340812192	0.9998845385143991	-0.055538636380521	-0.02897869058211316	0.5217753346259114
nido	kl_mean_3	LOC110483603	4.070254914485211	0.8131757364684704	0.9998845385143991	-0.23644410263469426	-0.1299375384385731	0.549548654378267
nido	kl_mean_3	C15H22orf15	5.323628694970006	0.5099352176184798	0.9998845385143991	0.6593665746688423	0.2189273629107051	0.3320267834635966
nido	kl_mean_3	TMX4	4.595040192079393	0.7395246339621306	0.9998845385143991	0.3326501048351773	0.1651150715141641	0.49636260176733116
nido	kl_mean_3	ZBED4	4.06905611176429	0.9157102268937607	0.9998845385143991	0.10588728556862896	0.05722186644276694	0.5404035634257487
nido	kl_mean_3	LOC110475792	6.401038069444388	0.37303563324825684	0.9998845385143991	0.8915253042758643	0.30866320909636696	0.34621923529930165
nido	kl_mean_3	MFSD4B	3.749770021170796	0.9369603592176163	0.9998845385143991	0.0791268841349648	0.04391225137248975	0.5549599463260766
nido	kl_mean_3	ACSS2	4.40697794379555	0.8382899183783898	0.9998845385143991	-0.20417760942936752	-0.11034406856447548	0.5404317783564192
nido	kl_mean_3	PRTFDC1	4.263990217908951	0.9817851569659706	0.9998845385143991	0.02284124531754111	0.012466148887121288	0.5457736088298045
nido	kl_mean_3	CELSR2	4.338882265517841	0.6759894066629493	0.9998845385143991	-0.4181644636381995	-0.20547148576841529	0.4913652489279708
nido	kl_mean_3	GRIP2	7.562513082158461	0.27750881291441404	0.9998845385143991	-1.0870048336037155	-0.3159681284058254	0.2906777584036176
nido	kl_mean_3	PCYOX1L	4.287400121646991	0.8215874868538088	0.9998845385143991	-0.2256109395164599	-0.11490084103916219	0.5092875429064881
nido	kl_mean_3	C9orf72	5.008311489851245	0.538270581943179	0.9998845385143991	0.6158145836944533	0.26796504349309985	0.4351391645931776
nido	kl_mean_3	EIF2AK4	4.778087628633018	0.5830547306629712	0.9998845385143991	0.5492516768468018	0.23284887638323876	0.4239383987318902
nido	kl_mean_3	CSF1R	4.159347161817993	0.8591924795451786	0.9998845385143991	0.17748504624669798	0.09635916063022706	0.5429142492167549
nido	kl_mean_3	DOCK4	7.394091744241328	0.27304188481769703	0.9998845385143991	-1.0971775703539377	-0.35328772930113816	0.32199685706951825
nido	kl_mean_3	SS18	4.000765645560636	0.9006989611852714	0.9998845385143991	0.12483580595995246	0.06496790742767197	0.5204268673405592
nido	kl_mean_3	ERBIN	5.413758014299834	0.5226033259648661	0.9998845385143991	-0.6397455100430026	-0.24621795360709334	0.3848685918726385
nido	kl_mean_3	PHF21A	5.144177003667699	0.4447334930582706	0.9998845385143991	-0.7647727662712195	-0.30062160663229415	0.3930861817923071
nido	kl_mean_3	SARM1	4.281086038407422	0.8137307478356378	0.9998845385143991	-0.23572848212108768	-0.09259022011653834	0.3927833382008421
nido	kl_mean_3	RPUSD3	4.7448057339010266	0.648115792438178	0.9998845385143991	0.45663102635624353	0.23143622918924067	0.5068342180688445
nido	kl_mean_3	GMDS	4.319171569994549	0.9816593725239164	0.9998845385143991	-0.022999005617592477	-0.011639869212049386	0.5061031509616998
nido	kl_mean_3	HSD17B10	4.594049636479111	0.6692445671605614	0.9998845385143991	0.42741375793222003	0.20663530328581792	0.48345496477580974
nido	kl_mean_3	ATP11C	4.913084860261003	0.5117656627525835	0.9998845385143991	-0.6565159058378165	-0.27067369732343605	0.4122881028724114
nido	kl_mean_3	UBA2	5.715246162719217	0.44169231338245396	0.9998845385143991	-0.7698933367627082	-0.2608768575373911	0.3388480521656949
nido	kl_mean_3	CHIC1	3.793730086593237	0.8729233620997598	0.9998845385143991	-0.16002058522056817	-0.08247020676474891	0.5153724856778529
nido	kl_mean_3	SUSD4	4.286303589640301	0.644383009016648	0.9998845385143991	-0.4618328892201387	-0.22554086433014633	0.4883603346461523
nido	kl_mean_3	SOS2	4.324702003747514	0.62213146197244	0.9998845385143991	0.4931091413149187	0.2324095444188894	0.47131461363532834
nido	kl_mean_3	PISD	5.163208978484475	0.6662367449845175	0.9998845385143991	-0.4315502156556809	-0.18322448893084484	0.4245728128126655
nido	kl_mean_3	FGF10	4.140688978384677	0.9068194460773451	0.9998845385143991	-0.1171049635558193	-0.06807363422173378	0.5813044311250375
nido	kl_mean_3	LOC110480138	6.566865444077995	0.37295521931091713	0.9998845385143991	-0.8916754100872436	-0.6955793323354376	0.7800813215959163
nido	kl_mean_3	GAL3ST1	4.699711615303655	0.6140226349959046	0.9998845385143991	-0.5046262432769473	-0.2180731997110903	0.4321479562675224
nido	kl_mean_3	EPS15L1	3.8037025479889146	0.7852939103897769	0.9998845385143991	0.2725592453571033	0.14135959983742316	0.5186380658348821
nido	kl_mean_3	CCDC88C	3.5923530788746034	0.8720720066190327	0.9998845385143991	0.16110195820337903	0.0906532692408058	0.5627074323104311
nido	kl_mean_3	LOC110480865	5.577791789373876	0.4897244512852962	0.9998845385143991	0.6912092636120406	0.26361013017419443	0.3813752853899143
nido	kl_mean_3	SHC2	4.240498412079961	0.6690884774134347	0.9998845385143991	-0.4276282370857552	-0.2135447542283709	0.49937009698811663
nido	kl_mean_3	HIVEP3	5.081301053280484	0.5047927700684904	0.9998845385143991	-0.667404132718095	-0.28407676056302045	0.42564429351984806
nido	kl_mean_3	RPA3	4.200588722944317	0.8016971388734551	0.9998845385143991	-0.25127217941032887	-0.12668679795675117	0.504181554257429
nido	kl_mean_3	MRPL15	5.043712896060743	0.5431784268854243	0.9998845385143991	0.608390785952498	0.24896098200545522	0.4092122822269265
nido	kl_mean_3	SLC8A2	3.675224486680054	0.8522748358755355	0.9998845385143991	0.1863039236391144	0.1001484918029376	0.5375543888003842
nido	kl_mean_3	CCDC47	4.837413195365465	0.6343131134685551	0.9998845385143991	0.47592905136400937	0.22133281758686385	0.46505422804622987
nido	kl_mean_3	KCNAB2	5.859050440675074	0.5088147657394779	0.9998845385143991	-0.6611141744634508	-0.22957350356210976	0.347252429957999
nido	kl_mean_3	GATB	4.12330050248647	0.8688753330297543	0.9998845385143991	-0.16516399847054963	-0.0869960994137793	0.5267255589558251
nido	kl_mean_3	PBDC1	4.911433702323313	0.5158011415403225	0.9998845385143991	-0.6502499673728998	-0.2767640473975078	0.42562716076045803
nido	kl_mean_3	PPP4C	4.222931557227956	0.8881807587893256	0.9998845385143991	-0.14067148597156134	-0.07578681365022631	0.5387503595828059
nido	kl_mean_3	AFF3	4.934571810301429	0.727821790813099	0.9998845385143991	0.3482011577205762	0.1620473232221616	0.4653842172236573
nido	kl_mean_3	LOC110483906	5.240851931377306	0.562595043686393	0.9998845385143991	0.579341401111508	0.18990065550709348	0.3277871305982198
nido	kl_mean_3	FAM210B	3.861855695412516	0.8653110522168406	0.9998845385143991	-0.169696384745901	-0.09091978791307534	0.5357791684791416
nido	kl_mean_3	KRAS	6.417787335971041	0.3075793405118451	0.9998845385143991	-1.0212579598670077	-0.24227409115929208	0.23723104316449292
nido	kl_mean_3	LETM2	4.084811685443348	0.8821996620687375	0.9998845385143991	-0.1482498960232656	-0.07581498066840396	0.5113998910090698
nido	kl_mean_3	TMTC2	3.841771401191945	0.8042101244146679	0.9998845385143991	-0.24802127802611093	-0.12911053865297778	0.5205623472329072
nido	kl_mean_3	ASB16	4.91003927465321	0.5856285406025264	0.9998845385143991	-0.5455019878363567	-0.2582810458199787	0.47347406898443706
nido	kl_mean_3	HDAC8	4.183463040282741	0.6894255374179936	0.9998845385143991	0.39984463235549034	0.19033205590770938	0.47601503310538534
nido	kl_mean_3	KIF3C	4.812086002012622	0.5974169710546979	0.9998845385143991	0.528424530495343	0.24008108863036487	0.4543337312620855
nido	kl_mean_3	NPC1	4.4618142522575335	0.7897438463792875	0.9998845385143991	-0.26677256795132714	-0.1306686254322581	0.4898128260927439
nido	kl_mean_3	WDR13	4.052622296509596	0.7686234066000124	0.9998845385143991	-0.2943207373839869	-0.15574359453359224	0.5291628307196059
nido	kl_mean_3	FBXL17	3.905062487503534	0.8233733813633473	0.9998845385143991	-0.22331440830484783	-0.11221654729870378	0.5025047337989778
nido	kl_mean_3	UGGT1	4.146402091551656	0.8112362858043679	0.9998845385143991	0.23894574669530652	0.11868696457588693	0.49671093215662676
nido	kl_mean_3	LOC110474726	3.8537873220629373	0.9177817875430316	0.9998845385143991	-0.10327552377755167	-0.05614776198346809	0.5436695930432315
nido	kl_mean_3	CUTC	6.128785369097152	0.41596052285360596	0.9998845385143991	0.8140615326063222	0.27002684187424214	0.33170323256734247
nido	kl_mean_3	EPB41L5	4.064463039555666	0.8202493657964046	0.9998845385143991	0.2273324472373844	0.12807156291196772	0.5633668421218957
nido	kl_mean_3	PPP4R1	4.090104875551096	0.6544200087786934	0.9998845385143991	0.4478736402062356	0.21944365678007643	0.4899677879658817
nido	kl_mean_3	TAPT1	4.070327730544762	0.881793485855674	0.9998845385143991	0.1487648502665971	0.07784144295611262	0.5232515800379945
nido	kl_mean_3	BRAP	4.344237634205307	0.6987974841747091	0.9998845385143991	0.38714568597111754	0.19751126131475033	0.510172961941478
nido	kl_mean_3	SUCO	4.342045196174434	0.7829180007584972	0.9998845385143991	0.2756526032801601	0.1387970301737515	0.503521564904957
nido	kl_mean_3	BCLAF3	4.1027894707146615	0.8838933426932228	0.9998845385143991	-0.14610305370687973	-0.07578743533066541	0.5187258815460112
nido	kl_mean_3	LOC110471404	4.49986013882867	0.6360477979106756	0.9998845385143991	0.4734941013751631	0.229421480811337	0.48452869876315463
nido	kl_mean_3	ARMC8	4.903385261181901	0.6013974411760744	0.9998845385143991	0.5226930928164427	0.2303309815723896	0.4406619959932707
nido	kl_mean_3	ZFYVE19	4.988670865054404	0.5412325069469901	0.9998845385143991	0.6113302226601313	0.25926760294181805	0.42410401666982156
nido	kl_mean_3	ACAD9	4.296156838653226	0.8216596484327688	0.9998845385143991	-0.22551812191364756	-0.11513938817250778	0.5105549265641519
nido	kl_mean_3	NDRG3	7.194851373170336	0.3350590930464079	0.9998845385143991	-0.964816248834827	-0.2197935289070742	0.22780869328487238
nido	kl_mean_3	TMEM150C	4.996193551896829	0.5622388446479094	0.9998845385143991	0.5798698562780465	0.245927938513059	0.4241088510645689
nido	kl_mean_3	MED13L	4.737806552976409	0.4837724065590868	0.9998845385143991	0.7007207154239787	0.31020537701114365	0.4426947429739543
nido	kl_mean_3	SLC25A20	4.851650900615874	0.7684429079954274	0.9998845385143991	0.2945571052268096	0.14141092321569726	0.4800798239336666
nido	kl_mean_3	TRIM23	4.4591418932447136	0.6605246422982913	0.9998845385143991	0.4394261643202003	0.21364120059555158	0.4861822484468082
nido	kl_mean_3	PIK3R4	4.752186098136765	0.7946590614684885	0.9998845385143991	-0.2603912191012204	-0.12900979210820424	0.4954460160119877
nido	kl_mean_3	UBAC2	4.4544036108270895	0.8325887479802488	0.9998845385143991	-0.21148256184194048	-0.10872179993653747	0.5140934504935439
nido	kl_mean_3	SLC25A14	6.54568259711109	0.37246844193299733	0.9998845385143991	-0.8925844893963043	-0.2544048931457986	0.285020517573484
nido	kl_mean_3	ZBED1	4.289064156941366	0.8102925275786748	0.9998845385143991	-0.2401636155136524	-0.12841101272383912	0.5346813773152055
nido	kl_mean_3	DIPK1A	4.389900705450001	0.907701700398488	0.9998845385143991	0.11599116860705076	0.05586099499345522	0.4815969669440816
nido	kl_mean_3	PEX5	4.851528948577518	0.5655062820888286	0.9998845385143991	0.5750283501743179	0.24034625570934956	0.4179728801831934
nido	kl_mean_3	TRAK2	4.022705448876283	0.8071341473034852	0.9998845385143991	-0.2442419414787627	-0.1325296437336226	0.5426162391734276
nido	kl_mean_3	FKBP11	5.900433527656758	0.46073518239061473	0.9998845385143991	0.738152684353988	0.3072629829176679	0.4162593856670405
nido	kl_mean_3	ATG13	6.640983866269754	0.35098904361655847	0.9998845385143991	0.9334626302369625	0.23724612795295424	0.2541570709614037
nido	kl_mean_3	LOC110474091	4.265604894911842	0.6984665054115818	0.9998845385143991	0.3875930852146757	0.1820641909932352	0.4697302349767038
nido	kl_mean_3	CYFIP2	6.299177566478973	0.37528636040687413	0.9998845385143991	-0.8873320722075817	-0.24831025991794764	0.2798391579605365
nido	kl_mean_3	TMEM263	4.547838301582659	0.9157890057410306	0.9998845385143991	-0.1057879504276447	-0.0564402847007004	0.5335228111759628
nido	kl_mean_3	PRR7	4.035150830342086	0.9006337898227287	0.9998845385143991	0.12491816393300172	0.07338198088704193	0.5874404376164176
nido	kl_mean_3	SPOP	4.296023226632096	0.7165019863691713	0.9998845385143991	0.3633238574409143	0.17007271867228305	0.4681022597034966
nido	kl_mean_3	PAOX	4.098717282370834	0.9339836684516438	0.9998845385143991	0.08287159020329399	0.045897887935459146	0.5538434561574853
nido	kl_mean_3	NIPSNAP1	4.229036528319471	0.9319818540648475	0.9998845385143991	-0.08539054389698196	-0.05036226771380254	0.5897874098865242
nido	kl_mean_3	LRRC45	4.2959528474803435	0.7708118711602965	0.9998845385143991	-0.29145618921938504	-0.1509860990305228	0.5180404623930374
nido	kl_mean_3	NUP214	4.158163543661638	0.9242759425568241	0.9998845385143991	-0.0950923760324233	-0.04850974400211484	0.5101328416231249
nido	kl_mean_3	NSUN2	4.0041828351815525	0.8446698785235143	0.9998845385143991	-0.196015820543366	-0.10989193327765977	0.5606278767348147
nido	kl_mean_3	LOC110473744	4.002302830924557	0.8721307812090422	0.9998845385143991	-0.16102729796315593	-0.08110692660499262	0.5036843294951792
nido	kl_mean_3	ZGPAT	3.6219511894344034	0.984511786134336	0.9998845385143991	-0.01942160882815655	-0.010981971290130262	0.5654511625323804
nido	kl_mean_3	DUSP12	4.107792720221584	0.8714533474550545	0.9998845385143991	-0.16188788379000577	-0.08514004747805207	0.5259198247874572
nido	kl_mean_3	B3GALNT2	4.4262716421637025	0.7100319670170113	0.9998845385143991	-0.37200478527380443	-0.16183634182054615	0.43503833344893866
nido	kl_mean_3	LOC110470063	6.051606835011833	0.4278487891254279	0.9998845385143991	0.7934631049630888	0.2840118073663482	0.3579395255933925
nido	kl_mean_3	NAA20	6.555158968354244	0.3811719482217598	0.9998845385143991	-0.8764399132099546	-0.2557181223158015	0.29176914294014267
nido	kl_mean_3	VANGL1	4.2263009978688	0.8647737648107205	0.9998845385143991	-0.17037990715629175	-0.09248707664704268	0.5428285423480308
nido	kl_mean_3	SLC66A3	4.5354275334281295	0.5956309148750234	0.9998845385143991	0.5310019030552089	0.23120695412973116	0.4354164322188735
nido	kl_mean_3	ATP6V1F	8.265228742755486	0.27191413612330745	0.9998845385143991	-1.0997638470920972	-0.229990761296233	0.2091274066740375
nido	kl_mean_3	SYNE1	7.031887198031417	0.3361276133051402	0.9998845385143991	-0.9626835765827324	-0.2940396376015021	0.30543747161997264
nido	kl_mean_3	TFIP11	4.422063019655529	0.7646030016193144	0.9998845385143991	-0.29958949798246615	-0.13427131259131617	0.44818431051670093
nido	kl_mean_3	DAZAP1	4.159044252329669	0.7540585235271691	0.9998845385143991	0.3134481746835193	0.16070046843507876	0.5126859283750302
nido	kl_mean_3	C23H1orf216	6.1552571365821125	0.433491058628373	0.9998845385143991	0.7838040959452572	0.25032770546248345	0.3193753474337125
nido	kl_mean_3	LOC110470237	5.417288662645824	0.5100469690776263	0.9998845385143991	0.6591923834168518	0.27866313251938607	0.4227341509544848
nido	kl_mean_3	ENGASE	3.9822318067560882	0.8833738541169519	0.9998845385143991	-0.14676146462347545	-0.070206402650389	0.4783708232301126
nido	kl_mean_3	ST6GALNAC5	4.618686264824518	0.9168142141890159	0.9998845385143991	-0.10449532244181531	-0.05360233789479486	0.5129639934327349
nido	kl_mean_3	MRPS7	5.405037986457894	0.5478686504855396	0.9998845385143991	0.6013274083502258	0.25406228027712957	0.42250241174631165
nido	kl_mean_3	KIF13B	4.348745662672977	0.7879054506475947	0.9998845385143991	0.26916211404090334	0.13233377424063614	0.49165082059255183
nido	kl_mean_3	SLC41A1	4.4850667533193365	0.6772701111562354	0.9998845385143991	0.41641227950962917	0.21789762396157927	0.523273771412739
nido	kl_mean_3	LOC110477113	3.963719903734444	0.7814053287183691	0.9998845385143991	0.27762342920221045	0.13600298869507854	0.4898829651586037
nido	kl_mean_3	DACT1	4.8423345119640855	0.4746039625284123	0.9998845385143991	-0.7154976186970667	-0.3139675316779419	0.4388100302132131
nido	kl_mean_3	MTHFD1	4.775998241320465	0.7270566632499678	0.9998845385143991	0.3492207821571536	0.1737579692201387	0.497559074654227
nido	kl_mean_3	PYCR1	5.0552520925704565	0.6372099917388623	0.9998845385143991	0.47186431985382116	0.21680550557955244	0.4594657753455837
nido	kl_mean_3	UBE3A	5.111351627733769	0.5634418025499344	0.9998845385143991	-0.5780858033438758	-0.23895060009285682	0.41334798175404497
nido	kl_mean_3	AGPS	4.6899192267524885	0.6239419690356727	0.9998845385143991	0.4905466218740679	0.22268742245204895	0.45395771272728647
nido	kl_mean_3	ARFGAP3	4.00492630565935	0.7744352831060044	0.9998845385143991	-0.2867186435653586	-0.1443993254334625	0.5036272620358786
nido	kl_mean_3	CHMP7	5.0855772482118224	0.5580234024155435	0.9998845385143991	0.5861362509581083	0.2612942774951973	0.4457910205486885
nido	kl_mean_3	LRRC28	4.193317552125606	0.7667276825235174	0.9998845385143991	-0.2968040645799955	-0.15251943225169778	0.5138724514016564
nido	kl_mean_3	IFT27	4.2553869003532006	0.6906691677482077	0.9998845385143991	0.3981558426912711	0.2015173024359459	0.506126699218632
nido	kl_mean_3	CIB1	4.44637773121099	0.9742390522535685	0.9998845385143991	-0.03230680649133693	-0.017763168802267037	0.5498274429269334
nido	kl_mean_3	SIL1	3.7867221309512535	0.993717434555458	0.9998845385143991	0.007877674567548084	0.004207270040725444	0.5340751264411461
nido	kl_mean_3	HAUS8	4.0879302219802165	0.6463556518591376	0.9998845385143991	0.45908234005951243	0.21435301099479684	0.4669162637948773
nido	kl_mean_3	CEP44	3.8240900686605346	0.8688877309466987	0.9998845385143991	0.1651482391009625	0.0887134383400992	0.5371745943101743
nido	kl_mean_3	MCF2L2	5.01365587507041	0.6126533043401452	0.9998845385143991	0.506577716577198	0.21740805857217574	0.4291701973018876
nido	kl_mean_3	LOC110480329	4.455145993396745	0.5832124286380922	0.9998845385143991	0.549021710504474	0.26161213254952326	0.4765059879128248
nido	kl_mean_3	NARF	5.4255437780978655	0.6014805837882564	0.9998845385143991	-0.5225735604020348	-0.22917219760657026	0.4385453359528173
nido	kl_mean_3	GPR21	4.96270783172604	0.48734012704237806	0.9998845385143991	0.6950118880991858	0.27613043254259384	0.39730317893956224
nido	kl_mean_3	LOC110468563	4.359198983710022	0.7204283486638825	0.9998845385143991	-0.35806917563856006	-0.17450228927235092	0.48734239399734297
nido	kl_mean_3	SERINC2	4.668187225265419	0.5836211617592788	0.9998845385143991	0.5484258022124644	0.29461539317299346	0.5372019186268285
nido	kl_mean_3	KNOP1	5.225738613459701	0.49759622848349205	0.9998845385143991	0.678725282245005	0.19819420891310294	0.29200946848118026
nido	kl_mean_3	KDM5B	4.830041827063031	0.5426723036461478	0.9998845385143991	-0.6091548102558008	-0.2608670060550399	0.4282441863103645
nido	kl_mean_3	LEMD3	4.191022596329419	0.83683743137756506	0.9998845385143991	-0.2060376405784323	-0.11010084178418912	0.534372464541386
nido	kl_mean_3	DHCR7	5.289199651619712	0.5600241710735242	0.9998845385143991	0.5831591838769106	0.2391542371270007	0.41010112459701886
nido	kl_mean_3	HS3ST1	4.107365036919979	0.7277744064992024	0.9998845385143991	-0.34826429247211993	-0.16601756300469594	0.4766999275930258
nido	kl_mean_3	LSP1	4.8534154170387485	0.3656710498661775	0.9998845385143991	0.9053569866597566	0.364430632664447	0.4025270009888422
nido	kl_mean_3	PRDM10	4.160558154845937	0.9306651013133289	0.9998845385143991	-0.087047755352586	-0.04677331186170537	0.5373293277035182
nido	kl_mean_3	KIAA0319L	5.888838490694903	0.39818515474814975	0.9998845385143991	-0.8455227763969678	-0.3186012191179222	0.3768097418683147
nido	kl_mean_3	CKAP2	4.5479493517486	0.8673811243951612	0.9998845385143991	-0.16706363466634094	-0.08541523482412189	0.5112736532681872
nido	kl_mean_3	PSRC1	4.326142354471161	0.7190563041200972	0.9998845385143991	0.35990426094398503	0.18438009382566725	0.5123031701321366
nido	kl_mean_3	ZC3HC1	4.672416901858188	0.711068018883303	0.9998845385143991	0.37061282563295844	0.18340115025096695	0.4948591564194835
nido	kl_mean_3	CEP131	4.078528161557554	0.9337179732766636	0.9998845385143991	0.08320589315410717	0.043172542638488055	0.5188640011174135
nido	kl_mean_3	LOC110468125	4.046058695430468	0.9233249902032643	0.9998845385143991	0.0962902393373696	0.04910816267852962	0.5100014603398235
nido	kl_mean_3	EXD2	4.280872389116442	0.945758970233352	0.9998845385143991	-0.06806443970919723	-0.03605841029462338	0.5297687081342561
nido	kl_mean_3	ARHGAP32	7.986874484674565	0.2655190609230472	0.9998845385143991	1.1145709834545574	0.21346376165439068	0.19152101106451772
nido	kl_mean_3	FAM49B	5.046696989842354	0.560015677675464	0.9998845385143991	-0.5831718107785558	-0.2399501140651155	0.41145698339700826
nido	kl_mean_3	BRF1	5.098735430822995	0.5039723139041247	0.9998845385143991	-0.6686904799162707	-0.2629736772355962	0.3932666684121541
nido	kl_mean_3	LOC110480420	3.830497024960607	0.9313332607433902	0.9998845385143991	0.08620680742685566	0.04578636170576705	0.5311223448869237
nido	kl_mean_3	DDIT4	4.575686060671657	0.6742825390929028	0.9998845385143991	0.4205017002936214	0.20499610946757058	0.4875036398769115
nido	kl_mean_3	AR	4.725772165927885	0.8357826679676152	0.9998845385143991	-0.20738880070533106	-0.10390406675546843	0.5010109822810577
nido	kl_mean_3	MIER2	3.996257484418225	0.8024737279401417	0.9998845385143991	-0.25026726944845207	-0.1355579102402087	0.5416525722239109
nido	kl_mean_3	COP1	4.163228874880212	0.8285329286768531	0.9998845385143991	0.21668618100045983	0.11752656908247391	0.5423814686282394
nido	kl_mean_3	PRKRIP1	5.06474700157737	0.6189904261866304	0.9998845385143991	-0.49756255466905497	-0.21135223511192316	0.4247752028938359
nido	kl_mean_3	DHX35	3.9185890638418237	0.8445448532102809	0.9998845385143991	0.1961756362178974	0.10369118461412084	0.528563009215621
nido	kl_mean_3	SMTN	4.219719372004005	0.9358738458379765	0.9998845385143991	0.08049359699343102	0.04341410894571188	0.5393486012217202
nido	kl_mean_3	PDPK1	5.658195015330477	0.4543280818469744	0.9998845385143991	0.7487475962897286	0.2633441557097522	0.3517128562611785
nido	kl_mean_3	TOP1	8.985702399231368	0.19130304173009766	0.9998845385143991	1.3083375206818182	0.3278478623927912	0.2505835514232893
nido	kl_mean_3	MTMR3	4.12300596147224	0.8011149499397778	0.9998845385143991	0.25202570135061514	0.1311654986729062	0.5204449306955021
nido	kl_mean_3	JUP	4.299523720423611	0.9398627742148047	0.9998845385143991	0.07547668814158982	0.0399190730718341	0.5288927489365759
nido	kl_mean_3	CENPV	4.625903936241024	0.9270121536739605	0.9998845385143991	0.0916464749977197	0.047836998874701483	0.521973146003616
nido	kl_mean_3	NT5C3B	4.3703736094851395	0.7463566521194015	0.9998845385143991	-0.323608887391443	-0.1619670438189899	0.5005024587692233
nido	kl_mean_3	NDOR1	5.295419693120871	0.6368755222983571	0.9998845385143991	-0.47233322822566487	-0.2202909565103076	0.4663888613931265
nido	kl_mean_3	LOC110481579	4.867000926284186	0.5979043374345369	0.9998845385143991	0.5277218459952094	0.23519992814560578	0.44568920148085156
nido	kl_mean_3	LOC110468500	4.613562220888582	0.5331143140508134	0.9998845385143991	0.6236509384749187	0.23275685759513862	0.373216559513763
nido	kl_mean_3	LOC110481663	4.196998929916677	0.7694439369973035	0.9998845385143991	0.29324643784135473	0.13662653865438038	0.46591030963620716
nido	kl_mean_3	MRPS35	4.747421346753979	0.6215495228138943	0.9998845385143991	0.4939334830335133	0.21375484425078742	0.4327603849368604
nido	kl_mean_3	ZNF207	6.366667850169464	0.39485004574594207	0.9998845385143991	0.8515191843425806	0.24460803156474326	0.28726074064155593
nido	kl_mean_3	LOC110485017	4.166984903529594	0.9654868074506575	0.9998845385143991	-0.04328899641013824	-0.024648695033279086	0.5693986249934495
nido	kl_mean_3	PTCD2	4.150746374852042	0.6671628105865983	0.9998845385143991	0.430275874468804	0.19873359481816844	0.4618748263855474
nido	kl_mean_3	HDAC1	4.436625627182406	0.6267681565778552	0.9998845385143991	-0.48655297892096544	-0.23481614710042112	0.48261167287717727
nido	kl_mean_3	PSMD12	7.147456185014962	0.31087440582002174	0.9998845385143991	-1.0143195774822222	-0.23387737494853503	0.23057562935842488
nido	kl_mean_3	PHIP	4.7535143807093885	0.5584379066177626	0.9998845385143991	0.5855190581767264	0.23861168332583577	0.40752163399917185
nido	kl_mean_3	KIAA0930	4.608508894195222	0.7368023280464859	0.9998845385143991	0.33626025539094284	0.16485824354900125	0.4902697862919713
nido	kl_mean_3	SH3RF1	4.597664128857508	0.6350292338814341	0.9998845385143991	-0.47492350242933173	-0.2311835487320317	0.4867806026643873
nido	kl_mean_3	CPEB1	4.645342320781549	0.682622464205683	0.9998845385143991	0.4091032706292063	0.1996178837922271	0.4879400829165021
nido	kl_mean_3	MRPS9	4.495765828846905	0.7236204335443677	0.9998845385143991	-0.3538044756197556	-0.17164889221764626	0.485151839633941
nido	kl_mean_3	PARN	4.194357868233256	0.691493273520432	0.9998845385143991	0.39703737351261587	0.19282555904397203	0.48566097780174083
nido	kl_mean_3	LGALS1	5.113336510978584	0.8783632615738431	0.9998845385143991	0.15311531314515392	0.10667692012647458	0.6967096754414396
nido	kl_mean_3	LOC110470320	3.672010341399538	0.8424341141066074	0.9998845385143991	-0.19887448459375534	-0.10487170481783466	0.5273260922941325
nido	kl_mean_3	SNRNP35	4.297721251142306	0.7855201421643501	0.9998845385143991	0.27226483550382263	0.14856650370602198	0.5456690851431532
nido	kl_mean_3	MRM2	4.547956717765296	0.6572597323794178	0.9998845385143991	-0.44394013956680495	-0.21902897311250277	0.4933750152131555
nido	kl_mean_3	SGCG	5.2270364433461705	0.6176698926425468	0.9998845385143991	-0.49943777868210093	-0.2666097276065082	0.5338197048489777
nido	kl_mean_3	CPD	5.937595335941937	0.41312709190982166	0.9998845385143991	0.8190220251986474	0.27201289786039157	0.3321191488036197
nido	kl_mean_3	ADCK2	4.048692542989256	0.9603151533186828	0.9998845385143991	0.04978068727352478	0.025469345506990697	0.511631054168596
nido	kl_mean_3	FGF5	4.706318931822261	0.6318406763344517	0.9998845385143991	0.4794044682867016	0.23201759918278056	0.4839704561202076
nido	kl_mean_3	MIOS	4.082302765404609	0.7817596751583497	0.9998845385143991	-0.27716166269973286	-0.1409525532400613	0.5085571787493725
nido	kl_mean_3	GRN	4.563051165843465	0.7496334478660334	0.9998845385143991	-0.3192819369893866	-0.17877087143991308	0.5599153936661806
nido	kl_mean_3	LAS1L	5.001542784800826	0.5393514207645416	0.9998845385143991	0.6141767591370673	0.23669520552881934	0.3853861319359946
nido	kl_mean_3	LOC110469968	4.395267984624265	0.9735522004644488	0.9998845385143991	0.033168499781877636	0.017576257691562572	0.5299081299168605
nido	kl_mean_3	RBM34	5.379634365395549	0.4410722019032669	0.9998845385143991	0.7709399260354938	0.26028410527696766	0.33761917950658105
nido	kl_mean_3	BCCIP	3.9003632290547525	0.9230537849420284	0.9998845385143991	-0.0966318872455842	-0.0529851762590417	0.5483197914202278
nido	kl_mean_3	FBXL16	4.780074003842806	0.5847897078355757	0.9998845385143991	0.5467232064993667	0.2649961822539054	0.4846989831484543
nido	kl_mean_3	LOC110470334	3.972267800752499	0.9443946092858854	0.9998845385143991	-0.0697792623473287	-0.03551954749969783	0.5090272712098624
nido	kl_mean_3	ALG12	3.7337847321716495	0.9968080743524654	0.9998845385143991	0.00400230740560531	0.00214832883882554	0.536772571696208
nido	kl_mean_3	LOC110483383	4.4700130874093675	0.6284689564626436	0.9998845385143991	0.4841533484085836	0.16146951052527395	0.3335090236513404
nido	kl_mean_3	TTC32	4.823670668644329	0.7715808611066376	0.9998845385143991	-0.2904502044744635	-0.14628245830684455	0.5036404039429959
nido	kl_mean_3	STX17	5.004632702839111	0.6440719307600964	0.9998845385143991	-0.4622669593761238	-0.19661910627219162	0.4253367070351493
nido	kl_mean_3	PPP2R5E	6.4448844395226494	0.3885382725262956	0.9998845385143991	0.8629522447024214	0.22910927835889022	0.26549473596641004
nido	kl_mean_3	LOC110478675	4.132348515029278	0.8100721242787443	0.9998845385143991	0.24044808535828763	0.1288424737582702	0.5358432094241226
nido	kl_mean_3	NUP35	4.26026568945408	0.987970513535294	0.9998845385143991	0.015084124252891941	0.00809673781398846	0.536772150523498
nido	kl_mean_3	ATL2	6.088049206811632	0.4296855965958424	0.9998845385143991	-0.7903105758698862	-0.23618025449578747	0.29884486138354716
nido	kl_mean_3	USE1	3.9113492151849836	0.92181293388457	0.9998845385143991	-0.09819518074835247	-0.0529154905137046	0.5388807282641762
nido	kl_mean_3	FAM13A	4.420926468944357	0.7153064107873455	0.9998845385143991	-0.3649258966538491	-0.18772305637597614	0.514414181337317
nido	kl_mean_3	PARD6A	4.415525276572719	0.8559537859153227	0.9998845385143991	0.18161209382142385	0.08931224083638034	0.4917747433945648
nido	kl_mean_3	FDX1	5.020950033666673	0.5921021192852349	0.9998845385143991	-0.5361045625921457	-0.2233592356530532	0.4166337152086114
nido	kl_mean_3	KTI12	4.58531539092585	0.8218220677381403	0.9998845385143991	-0.2253092177140099	-0.09194563643408933	0.4080864394584957
nido	kl_mean_3	COL23A1	4.796902164644366	0.6407909022847046	0.9998845385143991	-0.46685055279307713	-0.18485844209257507	0.3959692046771768
nido	kl_mean_3	KHSRP	4.394308731571599	0.6652935951770858	0.9998845385143991	-0.4328487878943648	-0.20810111423443373	0.4807709298361719
nido	kl_mean_3	SCRT2	4.502567191674028	0.8654632060416432	0.9998845385143991	-0.1695028332357752	-0.09061561837307314	0.5345964822135365
nido	kl_mean_3	YES1	5.113398837178172	0.4331641696222168	0.9998845385143991	-0.784361696554332	-0.28952639877749853	0.3691235816962708
nido	kl_mean_3	LOC110470497	3.765138379201814	0.9163984361208337	0.9998845385143991	-0.10501953254498089	-0.05186772760180092	0.49388648325572637
nido	kl_mean_3	U2AF1	6.3394946902256075	0.40522630543080107	0.9998845385143991	0.8329618090277761	0.25030263721011503	0.30049713503943903
nido	kl_mean_3	DSCAM	4.849464845413931	0.5202904291922572	0.9998845385143991	-0.6433092821020929	-0.24865422956181332	0.38652361543627156
nido	kl_mean_3	DAPK3	4.7589129137257125	0.8469116729026194	0.9998845385143991	0.19315105673729738	0.11755066600010243	0.6085944751520661
nido	kl_mean_3	EXT2	4.3764964637659896	0.8355188604049856	0.9998845385143991	-0.2077267994481269	-0.11013908754629442	0.5302112574732954
nido	kl_mean_3	LOC110482120	4.848823201062388	0.7219102387411986	0.9998845385143991	0.3560885293703742	0.19805827923951694	0.5562051650181432
nido	kl_mean_3	SESTD1	6.29166579851186	0.39102199415806305	0.9998845385143991	-0.8584398718608942	-0.24678537886311475	0.2874812633389716
nido	kl_mean_3	SEC13	4.125399069018466	0.8884493770084537	0.9998845385143991	0.14033132358252706	0.07472206097738981	0.5324688677467416
nido	kl_mean_3	NR6A1	4.32967911618981	0.5842172656894535	0.9998845385143991	0.5475570679200586	0.24532164322670844	0.4480293609551662
nido	kl_mean_3	AP3S1	4.24826221084826	0.7148171789948483	0.9998845385143991	0.36558172446224274	0.1710060532551199	0.4677642283860428
nido	kl_mean_3	ARHGAP20	4.156353164652572	0.9922081796978585	0.9998845385143991	0.009770175489962646	0.005195154841685133	0.5317360826345807
nido	kl_mean_3	SERTM1	5.123055935949606	0.7932907273971805	0.9998845385143991	0.26216662864692086	0.1307675700363202	0.4987956350937194
nido	kl_mean_3	SRRM4	5.709046625011908	0.5807611221320348	0.9998845385143991	-0.5525996770847128	-0.22028982962593016	0.39864270422322384
nido	kl_mean_3	ZNF804A	4.530423948617689	0.7504090548633555	0.9998845385143991	0.3182586405226965	0.16025818938009084	0.5035470179753442
nido	kl_mean_3	LAMC1	4.989261513477536	0.5170034004445099	0.9998845385143991	-0.6483881464400673	-0.28359331077700745	0.4373820100414512
nido	kl_mean_3	LOC116183224	4.004929208325696	0.9120178638683789	0.9998845385143991	-0.110544313158588	-0.05983468331745021	0.5412732831548808
nido	kl_mean_3	POLR3B	4.138702362902626	0.7782000930717404	0.9998845385143991	0.28180303973682697	0.14425129495189268	0.511886937368055
nido	kl_mean_3	ATG16L1	4.904624502421229	0.6004568661788852	0.9998845385143991	0.524045859525209	0.2347035834600689	0.44786840539626205
nido	kl_mean_3	USP31	4.506054602790254	0.8729667224304054	0.9998845385143991	0.1599655149105801	0.08227140805988883	0.5143071499246455
nido	kl_mean_3	LOC110482417	4.497842484136009	0.9604689008415925	0.9998845385143991	0.04958766757023238	0.027763074647465105	0.5598786151444509
nido	kl_mean_3	ENTPD3	4.2893343500798835	0.6349298965086463	0.9998845385143991	0.4750629594282821	0.228633145059571	0.481269146587899
nido	kl_mean_3	COLGALT2	4.325117806660156	0.8651683351937433	0.9998845385143991	-0.16987793769782153	-0.08668462138822279	0.5102759226004803
nido	kl_mean_3	ARMH3	4.392645434733404	0.7924508119056726	0.9998845385143991	0.2632568263726946	0.13963907605868692	0.5304290794002009
nido	kl_mean_3	VWA1	4.4822965041518685	0.7246147153324602	0.9998845385143991	-0.35247741089059215	-0.17283866905478998	0.49035388854589196
nido	kl_mean_3	GORASP1	5.413274471894887	0.5187519372361918	0.9998845385143991	-0.6456843658900873	-0.23899989329262672	0.37014972936995494
nido	kl_mean_3	RNF170	5.000799133896581	0.6608447914530858	0.9998845385143991	-0.4389840186926514	-0.19091063938150105	0.43489200347214574
nido	kl_mean_3	TAB1	4.651823037929933	0.8631624322598161	0.9998845385143991	0.17243028014469075	0.09025285194009283	0.5234164896348791
nido	kl_mean_3	ABCB7	4.2159939828639255	0.8161187403565195	0.9998845385143991	-0.23265082662302444	-0.1196313090330623	0.5142096882677609
nido	kl_mean_3	LOC110469797	4.01528707592085	0.8131867679120602	0.9998845385143991	0.2364298777325093	0.1199009360344843	0.5071310664472666
nido	kl_mean_3	RNF139	4.968768249630698	0.595871572704038	0.9998845385143991	-0.5306544156300154	-0.22300433347866536	0.42024399856148414
nido	kl_mean_3	KIAA1324L	4.535741556888691	0.5681652899218576	0.9998845385143991	0.5710983216829355	0.24440610183187028	0.4279580109982543
nido	kl_mean_3	TRPC1	6.322696056273197	0.417790128057162	0.9998845385143991	-0.810869064217625	-0.2259646064627359	0.27866966004031746
nido	kl_mean_3	ZMYM4	4.339872239834595	0.6953697619427321	0.9998845385143991	-0.39178287704025655	-0.1887323819087867	0.4817269793273635
nido	kl_mean_3	IL1RAPL2	3.6851439651041344	0.8343861881043114	0.9998845385143991	0.20917828636326488	0.10301008034043975	0.49245111493814203
nido	kl_mean_3	FHL3	4.407535753164228	0.8709471262844765	0.9998845385143991	0.16253104610927735	0.08560591762939361	0.5267050183866822
nido	kl_mean_3	DRD1	5.022037431535274	0.6574883661313422	0.9998845385143991	-0.44362374271583266	-0.20944350613324586	0.4721196950619635
nido	kl_mean_3	SH3PXD2A	6.988506336160613	0.3067186048239821	0.9998845385143991	-1.0230785151952666	-0.24142501346191073	0.2359789692346652
nido	kl_mean_3	CHCHD4	4.453817983637995	0.7754736713121844	0.9998845385143991	-0.2853621618764951	-0.1336432991264737	0.4683287309279448
nido	kl_mean_3	LOC116183126	4.10238793797292	0.931217845481267	0.9998845385143991	0.08635206512162477	0.045046590410689834	0.5216619932278725
nido	kl_mean_3	SDHAF4	6.409498481246052	0.4266024863840796	0.9998845385143991	-0.7956066460180455	-0.2437138004329308	0.30632449044097476
nido	kl_mean_3	SARS2	4.114827305926579	0.8652367048079099	0.9998845385143991	-0.16979096275367378	-0.09359043932096535	0.5512097805626014
nido	kl_mean_3	ENC1	3.8015324361318723	0.8511350393412251	0.9998845385143991	0.18775835538870408	0.09668308952619771	0.5149336194708402
nido	kl_mean_3	SSU72	4.491538063425591	0.7484032028595861	0.9998845385143991	0.3209057473371213	0.16350970055270964	0.509525622116508
nido	kl_mean_3	FDXACB1	4.12570513801482	0.9696545812209372	0.9998845385143991	0.03805876340086148	0.02119672843518846	0.5569473766640738
nido	kl_mean_3	SLC25A12	5.508198102600453	0.5043284604008313	0.9998845385143991	0.6681319618797492	0.25859799396495925	0.38704628534370566
nido	kl_mean_3	KLHL3	4.514010442869526	0.6380591918881141	0.9998845385143991	0.47067425271799196	0.2150034681115914	0.4567988728298091
nido	kl_mean_3	CISD1	8.784605964797889	0.2464135189531082	0.9998845385143991	1.1603355346961033	0.22712778350352433	0.19574319385384506
nido	kl_mean_3	PTPDC1	3.9387468085283333	0.8997163238934014	0.9998845385143991	0.12607766896287628	0.06794397334640559	0.5389056912720347
nido	kl_mean_3	ZNF827	5.620790465212607	0.5061533664522309	0.9998845385143991	-0.6652733625981223	-0.2541512495842679	0.3820252904636366
nido	kl_mean_3	PTCD1	4.292541591381249	0.8746930596873024	0.9998845385143991	-0.15777335249544994	-0.08426335372183956	0.5340784891052477
nido	kl_mean_3	ABHD5	4.022892127368513	0.8391244250201164	0.9998845385143991	-0.20310927423655603	-0.10681558429825237	0.525902052970004
nido	kl_mean_3	ACBD7	8.413248970683298	0.24870768179003638	0.9998845385143991	-1.1547121011876704	-0.2956893959070818	0.2560719642610073
nido	kl_mean_3	DCN	4.201172153915951	0.7945585997941419	0.9998845385143991	0.26052153980681403	0.13861115738159438	0.5320525799301643
nido	kl_mean_3	GSE1	4.0693151718290475	0.5969735661830757	0.9998845385143991	0.5290640583663654	0.24456666435924318	0.4622628592734343
nido	kl_mean_3	PJA2	4.314325860505797	0.677968988253731	0.9998845385143991	-0.41545665725633163	-0.20323341617684706	0.4891807908892276
nido	kl_mean_3	ALDH7A1	4.178359137568644	0.872801450431957	0.9998845385143991	-0.16017542320763903	-0.0883349330835102	0.5514886823117654
nido	kl_mean_3	ZC3H7A	4.30786323733492	0.7176121185123099	0.9998845385143991	-0.36183714598123456	-0.17826601509967144	0.49266919408245774
nido	kl_mean_3	POLA1	3.9532924882294362	0.9644696684948892	0.9998845385143991	0.04456560157962499	0.022863053207356408	0.5130201859052027
nido	kl_mean_3	ATXN7	4.011554141701246	0.7328311760834314	0.9998845385143991	-0.3415344444234528	-0.1750634526182855	0.5125792009465153
nido	kl_mean_3	B3GALT2	4.687068988942053	0.5271603840562671	0.9998845385143991	-0.6327475445111969	-0.25446207028520895	0.4021541805931198
nido	kl_mean_3	VILL	5.149113030526941	0.6344832332056334	0.9998845385143991	-0.4756901321188105	-0.18945439086507873	0.39827269491846373
nido	kl_mean_3	ADCYAP1	6.869393635122084	0.32476185079601605	0.9998845385143991	0.9855982395756512	0.32344521461894976	0.3281714613839093
nido	kl_mean_3	B3GALT1	6.019611922788463	0.4134708750978492	0.9998845385143991	-0.8184190897828496	-0.28198004286234757	0.3445423578000424
nido	kl_mean_3	RNF111	4.310886417449607	0.8142447210924848	0.9998845385143991	0.23506588315818075	0.1220086337839143	0.5190401607612796
nido	kl_mean_3	LOC110470156	4.390087053229117	0.8414120096067593	0.9998845385143991	-0.20018189561460517	-0.10189470370217026	0.5090105845452693
nido	kl_mean_3	LOC116184289	4.959691428678315	0.5596355275201517	0.9998845385143991	0.5837370649542006	0.23646467062788235	0.4050876410365257
nido	kl_mean_3	MBTPS2	4.442505179308638	0.7956991951139207	0.9998845385143991	-0.2590421987667865	-0.12154565325775217	0.4692117880267788
nido	kl_mean_3	EXT1	4.219784005141067	0.595201319112642	0.9998845385143991	0.5316223588703292	0.2463500403890591	0.46339292597200127
nido	kl_mean_3	OTUD1	3.712237656469384	0.7501567738572474	0.9998845385143991	-0.31859145058449734	-0.15741315337996767	0.4940909528211533
nido	kl_mean_3	OLFM3	4.98303985387657	0.5190882636792766	0.9998845385143991	0.6451648428513936	0.26466667296346635	0.4102310841888656
nido	kl_mean_3	TMEM53	4.550319728862007	0.9876792310262674	0.9998845385143991	0.015449400663702878	0.007896215486055739	0.5111017351376783
nido	kl_mean_3	BRWD3	4.387699526890879	0.7222135409227204	0.9998845385143991	-0.3556833181845162	-0.18273250451064732	0.5137505617169598
nido	kl_mean_3	LOC110475518	4.4328812979244905	0.6212626077782664	0.9998845385143991	-0.49434003416309547	-0.19833268347254016	0.4012070028038739
nido	kl_mean_3	HMBOX1	5.959263160308641	0.4519280301978337	0.9998845385143991	0.7527380630419257	0.24660730677484352	0.3276137063911276
nido	kl_mean_3	SCN3B	5.536412374258502	0.3571755477526489	0.9998845385143991	0.9215311092687228	0.2846037050284881	0.3088378701119859
nido	kl_mean_3	TMEM254	4.715711592758547	0.8228818313334306	0.9998845385143991	0.22394638792215052	0.11280752871521241	0.5037256004076618
nido	kl_mean_3	GTF2E2	5.124278071676779	0.5926426824190029	0.9998845385143991	-0.5353220012848694	-0.22143343855094993	0.4136453163133025
nido	kl_mean_3	MAD2L2	4.797402143937926	0.6288064805943303	0.9998845385143991	-0.48367747341784506	-0.22059670254790484	0.4560822338677186
nido	kl_mean_3	GMNN	5.853750065560374	0.44123427053325104	0.9998845385143991	-0.7706663141849243	-0.2536753578877889	0.3291636772214213
nido	kl_mean_3	FGD6	3.922645980245892	0.7466233613068208	0.9998845385143991	0.323256476797235	0.15788684285858787	0.4884259224220387
nido	kl_mean_3	SCRG1	4.1146494589094385	0.9898817001538909	0.9998845385143991	-0.012687490563812248	-0.006630707645554861	0.5226177400649441
nido	kl_mean_3	AVL9	4.415318943242474	0.7253902317491612	0.9998845385143991	-0.35144276313892175	-0.1679696601673478	0.477943146892887
nido	kl_mean_3	PRDM11	4.006947944042712	0.8973895429028955	0.9998845385143991	0.1290190493879577	0.06421124063346491	0.4976880618642833
nido	kl_mean_3	LOC110482747	4.463659867948949	0.7693122230022176	0.9998845385143991	0.29341886474728807	0.15893024064714562	0.5416497019850001
nido	kl_mean_3	SH3RF3	4.056772722242405	0.8044998956436191	0.9998845385143991	0.24764658748608767	0.13036706104509688	0.5264238137439332
nido	kl_mean_3	FAM162A	6.503733348392356	0.42136715596499186	0.9998845385143991	-0.8046512848753772	-0.21491417175023494	0.26708982610214865
nido	kl_mean_3	NDUFA12	9.297961562249467	0.22298326321276238	0.9998845385143991	-1.220005993872125	-0.276329387742215	0.2264983853605382
nido	kl_mean_3	ZNF319	4.30051044749026	0.7390731610818891	0.9998845385143991	0.33324851816847717	0.16426025337261546	0.49290617787405144
nido	kl_mean_3	RNF217	4.060651850808346	0.7851057109590444	0.9998845385143991	0.27280417932442425	0.1396362858833943	0.5118553763699345
nido	kl_mean_3	RPAP2	4.0209830525544605	0.8283923438870545	0.9998845385143991	0.21686665601176772	0.10704700212807204	0.4936074733511057
nido	kl_mean_3	MICALL2	4.605356752059899	0.8534692469612628	0.9998845385143991	-0.18478022470842415	-0.09818682983308863	0.5313708757959547
nido	kl_mean_3	HELLS	4.8111856257442085	0.5914466301124278	0.9998845385143991	-0.5370539410448337	-0.240373960029668	0.44757880290762336
nido	kl_mean_3	ATF6	4.990672822753173	0.6050068894816227	0.9998845385143991	0.5175107126460969	0.22274988661200715	0.43042565336098865
nido	kl_mean_3	USP6NL	4.379080431150631	0.8532807320380998	0.9998845385143991	-0.18502068276371858	-0.09421181964387207	0.5091961516766516
nido	kl_mean_3	LRRIQ1	3.9818630055924413	0.8460140870350159	0.9998845385143991	-0.19429787969023538	-0.10014882111159422	0.5154395985754409
nido	kl_mean_3	ERCC8	4.322876640783954	0.941182217342122	0.9998845385143991	0.07381763838276861	0.03599892578476328	0.48767376704869736
nido	kl_mean_3	LOC110469510	5.4695463392823065	0.48035557558594566	0.9998845385143991	-0.7062096092365789	-0.265763336943005	0.3763235921276948
nido	kl_mean_3	LOC110484525	4.033934109096122	0.891591961369439	0.9998845385143991	-0.13635293614086508	-0.05236432675128591	0.3840351974319699
nido	kl_mean_3	MTFR1L	5.312696736115659	0.5427106110969604	0.9998845385143991	-0.6090969703433594	-0.23646733833810918	0.3882260951073326
nido	kl_mean_3	AAAS	4.103432017340666	0.9116050321377683	0.9998845385143991	-0.11106514850877583	-0.05946021038071079	0.5353633536627607
nido	kl_mean_3	SHQ1	4.45869701791196	0.7206640817228767	0.9998845385143991	0.35775400855334705	0.14901249621477483	0.41652222659178
nido	kl_mean_3	TBP	3.986674739853576	0.8591105522064943	0.9998845385143991	0.17758940813388352	0.08751684031826723	0.4928043920969028
nido	kl_mean_3	LOC110483639	3.6025217301668437	0.7837974329395263	0.9998845385143991	0.274507304435517	0.14509505596882627	0.5285653737600623
nido	kl_mean_3	XRCC6	4.655058975728741	0.7647870828978545	0.9998845385143991	-0.29934807761057625	-0.14483643862002704	0.48383954818125025
nido	kl_mean_3	LAMB2	4.047676982030212	0.8398086963914309	0.9998845385143991	-0.20223344349376285	-0.10955237305963701	0.5417124446235113
nido	kl_mean_3	HTR6	4.0431055578756645	0.8126178694959584	0.9998845385143991	0.23716352736063434	0.11717798894662926	0.49408098391303934
nido	kl_mean_3	STK40	4.040941801025608	0.9459349753110335	0.9998845385143991	0.0678432391349805	0.03682997052501636	0.5428686925124503
nido	kl_mean_3	DDX5	8.111383985097515	0.2769250613730722	0.9998845385143991	-1.088327844875705	-0.19135046801323805	0.17582061224859283
nido	kl_mean_3	SNX25	4.6022993361790085	0.6757161720771423	0.9998845385143991	-0.4185384533272984	-0.18693115705037242	0.44662839355453837
nido	kl_mean_3	PEA15	4.5816878360935345	0.6157083879872096	0.9998845385143991	-0.5022264661543366	-0.18247401536558455	0.36333014618450915
nido	kl_mean_3	ROCK2	6.05605820045458	0.3909054086879167	0.9998845385143991	0.858651290453559	0.2728095232225135	0.31771864347680573
nido	kl_mean_3	HHLA2	4.0221390543041435	0.8904194272194473	0.9998845385143991	0.1378370617691081	0.07922829838483712	0.574796773581499
nido	kl_mean_3	EOGT	4.159785319941885	0.7264442799330282	0.9998845385143991	0.350037118551676	0.16479762367700831	0.47080042356330626
nido	kl_mean_3	RPN1	6.681091476100657	0.36760775351875474	0.9998845385143991	-0.9017028795992795	-0.22290877434271889	0.24720867525872875
nido	kl_mean_3	LOC110480168	3.9489198840337787	0.9454831186729568	0.9998845385143991	0.06841113258027114	0.034026788414897605	0.4973867137044078
nido	kl_mean_3	MAP1S	4.179833489128757	0.9944228127197217	0.9998845385143991	-0.006993189374105058	-0.004077364428919955	0.5830479071563466
nido	kl_mean_3	ANAPC7	4.338547106933428	0.868937309629019	0.9998845385143991	-0.1650852185394684	-0.08646038091844478	0.5237318136861171
nido	kl_mean_3	PRPSAP1	4.609300605932393	0.8969110425170411	0.9998845385143991	0.1296240794005645	0.06407083393136186	0.4942818820982333
nido	kl_mean_3	ZCCHC10	4.937648792874245	0.536853127745412	0.9998845385143991	-0.6179650010016537	-0.24576369608746576	0.3976984063646155
nido	kl_mean_3	METTL23	4.474357926262544	0.9299652820513634	0.9998845385143991	0.08792861659743453	0.044892530182129034	0.5105565391488127
nido	kl_mean_3	FAM126B	4.069260281851376	0.9930177921841843	0.9998845385143991	0.008754973653599557	0.004800475398427639	0.5483140884671824
nido	kl_mean_3	P4HA1	4.6919265162835195	0.6512862557705681	0.9998845385143991	-0.4522224940832183	-0.19854130678990514	0.4390345668063328
nido	kl_mean_3	LIMCH1	4.447277914721424	0.6508969616134783	0.9998845385143991	-0.4527633324720231	-0.2149605673315536	0.4747746823001316
nido	kl_mean_3	GEM	3.716852954689315	0.8598998662426687	0.9998845385143991	-0.17658403293560448	-0.09748662861674375	0.5520693292371147
nido	kl_mean_3	MICALL1	4.287950920006942	0.9123648356859548	0.9998845385143991	0.11010659100479023	0.05673083597264171	0.5152356044714309
nido	kl_mean_3	PAK2	4.473725000571971	0.8027742105017974	0.9998845385143991	0.2498785115514925	0.12160108147743312	0.48664081085809885
nido	kl_mean_3	CRCP	4.668792968272013	0.8418012471075669	0.9998845385143991	-0.19968396748662398	-0.09828644012021338	0.4922099723744581
nido	kl_mean_3	USP12	4.143915052079827	0.6847533959463635	0.9998845385143991	0.40619943837905514	0.18896204941825395	0.4651952503241014
nido	kl_mean_3	PRPF6	5.4877886352983305	0.4838317443832111	0.9998845385143991	0.700625580363833	0.26702452690004946	0.38112300547374295
nido	kl_mean_3	PSEN2	4.8342107457872805	0.6415507502751866	0.9998845385143991	0.4657881751708647	0.1973639907808327	0.4237204834760647
nido	kl_mean_3	ZC4H2	4.726481643549207	0.5370884013069664	0.9998845385143991	0.6176078700805353	0.2432261559067568	0.3938197158579609
nido	kl_mean_3	POLDIP3	4.724931194935518	0.7370861540182607	0.9998845385143991	-0.33588365904735856	-0.15478863736368328	0.46084003551318514
nido	kl_mean_3	MFAP1	4.282471346937665	0.8036135120677136	0.9998845385143991	0.24879284134743576	0.1272626008673678	0.5115203483272549
nido	kl_mean_3	FAIM	4.6495649140492885	0.6028634941803565	0.9998845385143991	-0.5205864730072906	-0.23159493664700295	0.4448731356947102
nido	kl_mean_3	FBXO33	4.4137054929334125	0.905170351569069	0.9998845385143991	0.11918724120263535	0.060344044850656524	0.5062961793709363
nido	kl_mean_3	SAAL1	4.139058754593112	0.8863777729725357	0.9998845385143991	0.14295510574641318	0.07302372787087999	0.5108158081490013
nido	kl_mean_3	CTSA	6.612756649713327	0.41885933822885135	0.9998845385143991	-0.8090072283507372	-0.2745793020839895	0.33940277968066346
nido	kl_mean_3	LOC110473996	4.151045951855532	0.8668763149528113	0.9998845385143991	0.16770555154772163	0.08350601686678354	0.49793233495327316
nido	kl_mean_3	ADRB2	4.51074778948749	0.7741166706390361	0.9998845385143991	0.28713496367955643	0.14121300824695693	0.4918001153093677
nido	kl_mean_3	LRRC8C	4.115115374307736	0.8987012159183434	0.9998845385143991	0.12736077321600014	0.06582998433885319	0.5168780204184805
nido	kl_mean_3	BET1L	4.8752649230730825	0.6557373076212276	0.9998845385143991	0.44604809776565957	0.19472860043028475	0.4365641315493052
nido	kl_mean_3	USP42	3.9978292300436467	0.8848597006001855	0.9998845385143991	0.14487843960503616	0.0717531974563391	0.4952648416972933
nido	kl_mean_3	INPP5A	5.638751442888891	0.5208220352020968	0.9998845385143991	0.6424894470460634	0.2403741260717281	0.374129298429542
nido	kl_mean_3	PACRGL	3.7478060386451113	0.9478679636489888	0.9998845385143991	0.06541410444855511	0.03295874882860145	0.5038477421107529
nido	kl_mean_3	DAP3	5.411294424779116	0.5141290754718372	0.9998845385143991	-0.6528430911405686	-0.2727352181270881	0.4177653433547073
nido	kl_mean_3	WDR17	4.765701922305958	0.5901621406478905	0.9998845385143991	-0.538915740195719	-0.2451573560099211	0.45490850929847937
nido	kl_mean_3	SSTR4	4.823251271788623	0.758044013709783	0.9998845385143991	0.30820307185820045	0.14212550379363975	0.4611423985385503
nido	kl_mean_3	SNX14	5.058348882753345	0.6083787368873116	0.9998845385143991	-0.5126820193318407	-0.215081320927325	0.41952187285138737
nido	kl_mean_3	DROSHA	4.153734448397182	0.9632858156215491	0.9998845385143991	-0.046051540190536505	-0.025115297754396547	0.5453736758962449
nido	kl_mean_3	RNF115	5.644096638274518	0.5085909306098156	0.9998845385143991	-0.6614635384859147	-0.24723228745843134	0.3737655563363996
nido	kl_mean_3	LOC110483339	4.598080694570901	0.6686720287561869	0.9998845385143991	0.4282005655757215	0.20064655154098923	0.4685807718894934
nido	kl_mean_3	ATP5F1B	9.889130689823133	0.1946024219814979	0.9998845385143991	1.2986604194583733	0.20698016426014937	0.15937974327921206
nido	kl_mean_3	PRMT3	4.026681730140433	0.8844552657695122	0.9998845385143991	-0.145390931817158	-0.07378341118969216	0.5074828964056805
nido	kl_mean_3	NDUFB5	7.9033500844086895	0.2958479362499216	0.9998845385143991	1.046369998241162	0.2281881522220309	0.21807596988215563
nido	kl_mean_3	ZIC1	4.700269106694125	0.7960470669904216	0.9998845385143991	0.25859112545839125	0.13436428877776302	0.5196013147766859
nido	kl_mean_3	ARHGEF18	4.467077274500992	0.5946738375655738	0.9998845385143991	-0.5323844694070119	-0.23161449518501562	0.4350511866790476
nido	kl_mean_3	NLGN3	5.338803173687489	0.48968527916441507	0.9998845385143991	0.6912716561102126	0.26351415661992783	0.38120202714909895
nido	kl_mean_3	PLK5	4.737485351068089	0.6779813980458032	0.9998845385143991	-0.41543969193797076	-0.19278077324648935	0.46404033362145236
nido	kl_mean_3	UBTD2	4.438554320738517	0.6402697540026143	0.9998845385143991	0.4675794987265559	0.21534884598959922	0.4605609240270324
nido	kl_mean_3	LOC110481565	4.328149057156324	0.9761704525997974	0.9998845385143991	-0.029883885403162693	-0.015461082760890392	0.5173719063737978
nido	kl_mean_3	SMIM12	5.830142312426043	0.5890081934565092	0.9998845385143991	-0.5405899215367048	-0.22327062725501823	0.4130129296904746
nido	kl_mean_3	IQCK	4.0996250205313745	0.9229327550899835	0.9998845385143991	-0.09678435694290154	-0.03950023606593392	0.4081262438850248
nido	kl_mean_3	PRCP	4.5301887217044445	0.7038575494340754	0.9998845385143991	0.38031535554821977	0.17285320956979566	0.4544996857164233
nido	kl_mean_3	CAMK2B	5.375363002239775	0.4819480094666301	0.9998845385143991	-0.7036488385564466	-0.35516479403122464	0.5047472184560899
nido	kl_mean_3	ANAPC5	4.410964210297932	0.8439942538244499	0.9998845385143991	-0.1968795087757452	-0.10287784323250028	0.5225421572423917
nido	kl_mean_3	TRIL	7.322442189045644	0.35184653390447107	0.9998845385143991	-0.9318009250589778	-0.4039925997838342	0.4335610632263149
nido	kl_mean_3	CUL2	5.148927316099299	0.4830184345703672	0.9998845385143991	0.7019300959216603	0.27668842814722766	0.3941823121060588
nido	kl_mean_3	ABHD17B	4.33335860819992	0.9408737802211702	0.9998845385143991	0.07420544460667632	0.03775570414903762	0.5087996487206643
nido	kl_mean_3	BLM	4.306433449195181	0.9001470043410322	0.9998845385143991	0.1255333485219389	0.06497717761625314	0.517608893424024
nido	kl_mean_3	LOC116183253	6.451086793988359	0.3932208133151961	0.9998845385143991	-0.8544596483047457	-0.27322551281329516	0.3197640910900551
nido	kl_mean_3	LHFPL2	4.112029855130018	0.7499241451928587	0.9998845385143991	0.3188983665273358	0.14117571115398267	0.44269813198268976
nido	kl_mean_3	NRBP2	4.501896761127363	0.9376904620900649	0.9998845385143991	0.07820857933920626	0.0448053870729685	0.5728960614236268
nido	kl_mean_3	DDX59	3.866900068658753	0.9907024171881391	0.9998845385143991	-0.01165833218002618	-0.006011957483421317	0.5156790345810696
nido	kl_mean_3	RFK	6.652710082772667	0.373005938324217	0.9998845385143991	-0.8915807323847049	-0.23876752847339083	0.26780247688256
nido	kl_mean_3	TFB2M	4.437591185014947	0.7658381996925531	0.9998845385143991	-0.2979698849091158	-0.15359353078399393	0.5154666245242928
nido	kl_mean_3	DRD2	5.424783831112125	0.9355143575885823	0.9998845385143991	0.08094582622461972	0.04364693521554516	0.5392116833106081
nido	kl_mean_3	SCAF8	4.2420931992375905	0.7883584244500241	0.9998845385143991	0.2685731964432399	0.136445417856841	0.5080381053054089
nido	kl_mean_3	CRBN	4.699313493942357	0.736316647542379	0.9998845385143991	0.3369047945920996	0.158083023660123	0.46922165014457184
nido	kl_mean_3	CHD7	5.449363034225973	0.5604436593187847	0.9998845385143991	-0.5825356579921134	-0.2556609960100351	0.43887613144789905
nido	kl_mean_3	CHPF2	4.3984712525616505	0.8718202315006589	0.9998845385143991	-0.16142179351847888	-0.0874692644982803	0.5418677527471977
nido	kl_mean_3	RNPEP	4.473582902189835	0.7100138115614713	0.9998845385143991	0.3720291839774702	0.18363022303100748	0.4935909088307653
nido	kl_mean_3	EXOC1	4.295872955847982	0.914367981289388	0.9998845385143991	-0.10757993400627404	-0.056952374293006314	0.5293958842704334
nido	kl_mean_3	BACE2	5.041296949756875	0.6569994765462355	0.9998845385143991	0.444300351091413	0.19401725164681013	0.4366803923746886
nido	kl_mean_3	LOC110479086	4.093994466548843	0.7049976087585702	0.9998845385143991	0.3787789073572626	0.17656999698308937	0.4661558327389897
nido	kl_mean_3	ATAD2	4.582410712783511	0.6996109905510219	0.9998845385143991	0.38604636144062976	0.16998428932543014	0.4403209207595966
nido	kl_mean_3	IPO5	5.1111763335058455	0.6181592829529368	0.9998845385143991	-0.49874261506918527	-0.20926868156610376	0.4195925418105171
nido	kl_mean_3	LOC116183103	5.1662382447485395	0.6165348444503445	0.9998845385143991	0.5010510105762236	0.21394073748590098	0.4269839456862142
nido	kl_mean_3	SPOCK2	8.6402875736672	0.24347998235523555	0.9998845385143991	1.1675800618921042	0.3516718363195742	0.30119719220768276
nido	kl_mean_3	LOC110468103	4.754128191962934	0.8723934712282232	0.9998845385143991	0.1606936188281312	0.08453100400754374	0.5260383369544581
nido	kl_mean_3	RALGPS1	3.931139484931292	0.9939691263771783	0.9998845385143991	-0.007562073411661788	-0.003938367673612304	0.5208052685046384
nido	kl_mean_3	LOC110477961	4.705088922066472	0.8220210849690107	0.9998845385143991	0.22505325457950653	0.10680108028668124	0.4745591459507229
nido	kl_mean_3	KLHL13	6.209419939272727	0.40932917554814685	0.9998845385143991	-0.825702854713198	-0.25660461994095213	0.3107711430040797
nido	kl_mean_3	TMEM199	4.943410327905515	0.6798986530670115	0.9998845385143991	0.41282006371322766	0.1689277387707132	0.409204284431441
nido	kl_mean_3	UMPS	4.40211717460854	0.8696940184348654	0.9998845385143991	-0.1641234305695986	-0.08082223710179934	0.4924478901111298
nido	kl_mean_3	SSH2	4.935745096745586	0.6948461391316174	0.9998845385143991	-0.3924920007329742	-0.18007944358455658	0.45881048084613274
nido	kl_mean_3	MSTO1	4.908865295995549	0.6484622302180192	0.9998845385143991	-0.4561488731047377	-0.18889314052704118	0.4141041481509237
nido	kl_mean_3	KIAA0319	4.140029247379782	0.7785456067291436	0.9998845385143991	0.2813522558329386	0.11835765948386504	0.4206742865219587
nido	kl_mean_3	QRSL1	4.318696027280912	0.933682174354741	0.9998845385143991	0.08325093678062775	0.04250378443950881	0.5105502242156068
nido	kl_mean_3	TOMM6	4.73482513145494	0.8141417808272714	0.9998845385143991	-0.23519858238358204	-0.1302047871252745	0.5535951186683827
nido	kl_mean_3	FCHO2	4.041488981316508	0.7778916860058172	0.9998845385143991	0.28220545995777446	0.13933632157790637	0.4937407008310712
nido	kl_mean_3	MFSD6	5.954086986702724	0.43758772510658517	0.9998845385143991	-0.7768366305483049	-0.24197370171857213	0.31148595754011094
nido	kl_mean_3	RSRC1	4.325599193666143	0.9029317186799779	0.9998845385143991	-0.12201474719244867	-0.06352280639701713	0.520615809635087
nido	kl_mean_3	LOC110471567	3.99607115127427	0.7896958036314057	0.9998845385143991	0.266834994425645	0.11638375457402578	0.43616376039634014
nido	kl_mean_3	TRPC5	4.486583327670864	0.733499996228565	0.9998845385143991	-0.3406455045789139	-0.1790055078294171	0.5254891240989464
nido	kl_mean_3	LOC110477040	5.017995442849925	0.5134695601315302	0.9998845385143991	0.6538671092951205	0.24424422510121852	0.3735380196207113
nido	kl_mean_3	DEPTOR	3.879141065244553	0.9122758931413714	0.9998845385143991	-0.11021879441759723	-0.05823004312601779	0.5283131922618901
nido	kl_mean_3	MRM1	4.569089313596516	0.8219706968499146	0.9998845385143991	-0.22511805913343494	-0.08587397417290288	0.38146195157982654
nido	kl_mean_3	LONP1	5.008431301603281	0.68276567224203355	0.9998845385143991	-0.408908012208015	-0.18411233142438782	0.4502536656844188
nido	kl_mean_3	SDK2	4.806884303602031	0.7681023808952352	0.9998845385143991	-0.29500307964693245	-0.13527692393110086	0.45856105669474334
nido	kl_mean_3	NDUFS3	6.251828307440319	0.4479147307228527	0.9998845385143991	-0.7594377606132356	-0.29666252772911705	0.39063441813792105
nido	kl_mean_3	PLAA	4.9377158311282825	0.6273843956493856	0.9998845385143991	0.48568321396255204	0.19995880390654364	0.4117062277593172
nido	kl_mean_3	RCC1L	4.181225692580818	0.9093408507041278	0.9998845385143991	0.11392221791260172	0.058256796191308684	0.5113734375852992
nido	kl_mean_3	LOC110469558	4.544156115503764	0.6719692857809644	0.9998845385143991	0.4236729475577894	0.1832874201861613	0.43261534927518763
nido	kl_mean_3	UBE2K	7.589861898651354	0.3031740161784726	0.9998845385143991	-1.0306117342027854	-0.22936261224052798	0.22254997166119797
nido	kl_mean_3	SH3KBP1	4.617022709942734	0.9233236555271268	0.9998845385143991	0.096291920653664	0.04829812017610517	0.501580193314665
nido	kl_mean_3	ZFP91	5.782754128778382	0.46005788569892625	0.9998845385143991	0.7392687436202093	0.25319108857423017	0.34248856151330015
nido	kl_mean_3	RAB22A	5.705115888092405	0.5049983466190524	0.9998845385143991	0.6670819939794274	0.21214701436355907	0.31802239646435676
nido	kl_mean_3	ZDHHC2	4.086510022712915	0.9658720118403349	0.9998845385143991	0.04280554719140776	0.020790117963572455	0.48568747107958005
nido	kl_mean_3	MRPL13	5.28507611695785	0.5432051655580468	0.9998845385143991	0.6083504321640852	0.22868707455872528	0.37591339213028363
nido	kl_mean_3	RANGAP1	5.363711941408695	0.5424256901623572	0.9998845385143991	-0.6095272175490897	-0.23438958733466533	0.38454326662744676
nido	kl_mean_3	CNPPD1	4.609182308964898	0.809436018571533	0.9998845385143991	0.24126920284599604	0.11777587447281844	0.48815129773523425
nido	kl_mean_3	LARP4B	5.02549058451026	0.5294252959641808	0.9998845385143991	-0.629281000078398	-0.23684861846621405	0.37637973883957504
nido	kl_mean_3	CCZ1	4.00668775050066	0.8866626288192512	0.9998845385143991	-0.14259426460399563	-0.05468670262059121	0.38351263827099835
nido	kl_mean_3	COLEC10	4.742009267634788	0.6389694635571908	0.9998845385143991	-0.46939934088748453	-0.21650369724982105	0.46123562261608975
nido	kl_mean_3	NDEL1	5.1003724982095076	0.6614637157808109	0.9998845385143991	-0.4381294897427816	-0.14792304157223898	0.3376240244843644
nido	kl_mean_3	BET1	4.67131023361569	0.7521849115910847	0.9998845385143991	0.31591691999408894	0.1446837218594012	0.45798028754556214
nido	kl_mean_3	TCF20	5.038932441152942	0.5023043301532154	0.9998845385143991	-0.6713090400300025	-0.29360206056072347	0.43735752545146966
nido	kl_mean_3	CCDC51	4.694413803023402	0.7766211051626013	0.9998845385143991	0.2838638415141147	0.1427134107799362	0.5027530453287408
nido	kl_mean_3	ABCC5	5.308960775074739	0.602513693241584	0.9998845385143991	0.521088903045971	0.21628228181886466	0.415058314530609
nido	kl_mean_3	PMPCB	6.497967199374471	0.3961909300369938	0.9998845385143991	-0.8491046505188411	-0.24567114991402994	0.2893296483112109
nido	kl_mean_3	UBFD1	4.565922879017967	0.8317125947574492	0.9998845385143991	-0.2126061765861489	-0.1060452113958341	0.4987870677071517
nido	kl_mean_3	RPS8	10.175514279359607	0.1679415762550812	0.9998845385143991	1.3806612698159788	0.23967957566090903	0.1735976672198929
nido	kl_mean_3	RGP1	5.428588327926268	0.5524955109847438	0.9998845385143991	0.5943887624268351	0.2403531699622796	0.40437031309431143
nido	kl_mean_3	SDF2L1	4.951452380100012	0.5338103577700886	0.9998845385143991	-0.6225908798554062	-0.23960314080038742	0.384848459161551
nido	kl_mean_3	RNF34	4.681233115906592	0.7785008383270281	0.9998845385143991	0.2814106609298365	0.1324290729860354	0.4705901068156535
nido	kl_mean_3	PEBP4	5.929024874906372	0.4475418720721088	0.9998845385143991	0.7600619319212276	0.2674140745802755	0.3518319538834503
nido	kl_mean_3	NAPEPLD	4.306366729200264	0.96984105664389	0.9998845385143991	-0.03782477664165224	-0.016998567881712008	0.44940299430594305
nido	kl_mean_3	MRPS17	7.2949349649397845	0.32921205733022507	0.9998845385143991	-0.9765650373555547	-0.250787567524556	0.25680580189893437
nido	kl_mean_3	QSER1	4.643693446800075	0.6904260566199549	0.9998845385143991	-0.3984858862422484	-0.17805754257320972	0.44683525495044657
nido	kl_mean_3	MED28	4.461812214311548	0.8015305796999589	0.9998845385143991	0.2514877408490207	0.11754569936128109	0.46740130936183083
nido	kl_mean_3	NUP88	4.404368102594066	0.6713803469097832	0.9998845385143991	-0.42448100664612687	-0.19506491603780157	0.4595374421556146
nido	kl_mean_3	HEY1	4.40955112058885	0.920487815689508	0.9998845385143991	0.09986490429058936	0.05554736662721227	0.5562251025202926
nido	kl_mean_3	ORC6	4.410224184226998	0.7202562554699803	0.9998845385143991	0.3582992808839283	0.15327094524225543	0.4277735218003628
nido	kl_mean_3	MSRA	4.525924660688309	0.8721029192862784	0.9998845385143991	0.16106269031989573	0.07856074071915647	0.48776498494544285
nido	kl_mean_3	MLLT10	4.041709815602415	0.9745905456979154	0.9998845385143991	-0.03186584799778367	-0.016987263755727375	0.533086825648226
nido	kl_mean_3	PPM1H	3.9479176829745635	0.749288126861804	0.9998845385143991	0.3197376436745974	0.15980157925188457	0.499789694498773
nido	kl_mean_3	HMGB2	4.564021131073818	0.886391162892114	0.9998845385143991	-0.14293814364856325	-0.07013575913795288	0.4906721001665803
nido	kl_mean_3	DCUN1D2	4.361140744244258	0.7748469300637713	0.9998845385143991	0.28618083211546036	0.1351558647031567	0.47227434382687
nido	kl_mean_3	LRR1	4.535240207037816	0.824992609865218	0.9998845385143991	0.22123321714601699	0.11200705924109854	0.5062849995404277
nido	kl_mean_3	SCG2	7.656439613989641	0.28990184040674966	0.9998845385143991	1.0593535595632517	0.2722212475664069	0.25696921024047703
nido	kl_mean_3	SMG8	4.282891228189823	0.9096229028930852	0.9998845385143991	-0.11356625853231159	-0.057579141454375066	0.5070092314258358
nido	kl_mean_3	HEY2	4.321038226627779	0.645662493071031	0.9998845385143991	0.4600484467438983	0.21221505925921658	0.46128850289837703
nido	kl_mean_3	PPM1D	4.505226620499675	0.6645210732367179	0.9998845385143991	0.4339129765505194	0.19474302303067684	0.4488066353277254
nido	kl_mean_3	ARCN1	5.4745669977663045	0.5110538097171082	0.9998845385143991	-0.6576238841334153	-0.23107196405907365	0.3513740446996827
nido	kl_mean_3	AP2S1	9.430708334706154	0.20369461294433167	0.9998845385143991	-1.272602405944374	-0.2750127119328514	0.21610261826337637
nido	kl_mean_3	LOC110469542	5.028313026285601	0.6718941596583403	0.9998845385143991	-0.4237760096309504	-0.19023579995557935	0.44890648746550826
nido	kl_mean_3	ADGRA3	3.8976464226673797	0.9970452345832124	0.9998845385143991	0.003704934353048086	0.002008856433094559	0.5422110735759335
nido	kl_mean_3	CDA	3.875892273213871	0.8542558955373258	0.9998845385143991	-0.18377693944730034	-0.09900479376714733	0.5387226170209338
nido	kl_mean_3	STUB1	3.891630559847384	0.7870260910477217	0.9998845385143991	0.27030564901555054	0.14166697856992938	0.5240992154099575
nido	kl_mean_3	GTPBP2	4.340436977440633	0.8119616386382883	0.9998845385143991	-0.23800995950971315	-0.11969952674804404	0.5029181425626819
nido	kl_mean_3	DUSP23	4.8220840727405285	0.8333356283958963	0.9998845385143991	-0.21052494302305097	-0.12061473229958639	0.5729237142526143
nido	kl_mean_3	CENPS	5.147487813774584	0.5950382690096421	0.9998845385143991	0.5318579022330567	0.21945805742742325	0.4126253582131758
nido	kl_mean_3	CDK12	4.689794269212764	0.6369317725274356	0.9998845385143991	0.4722543611232747	0.2124359340676034	0.4498337158016213
nido	kl_mean_3	OGFR	4.675393008990992	0.5878564630045436	0.9998845385143991	0.542262400916022	0.22682225413849325	0.4182887357768703
nido	kl_mean_3	CRELD2	4.490979352162325	0.7617347372375677	0.9998845385143991	0.30335346207302294	0.13457502458626777	0.443624488959592
nido	kl_mean_3	ELP1	4.913105307177448	0.7250179861789174	0.9998845385143991	0.35193934388364173	0.16814060088924265	0.47775448755974653
nido	kl_mean_3	RANBP10	4.419211603842972	0.8312764343978567	0.9998845385143991	-0.21316562664889568	-0.11028814453118899	0.5173824047760016
nido	kl_mean_3	HS6ST3	5.332926181083435	0.5204947339119901	0.9998845385143991	0.6429941551536023	0.3126659723719783	0.48626565244171904
nido	kl_mean_3	YBX1	6.616035411291999	0.38959041627336366	0.9998845385143991	-0.8610385910172622	-0.23460551325428042	0.2724680585769204
nido	kl_mean_3	FBXO30	5.172799204841069	0.5474623919461585	0.9998845385143991	-0.6019380333379171	-0.2590391446504776	0.4303418795686196
nido	kl_mean_3	CHRM4	5.906911150645397	0.6362988534013916	0.9998845385143991	0.47314193172865904	0.20724696982982693	0.43802283402072356
nido	kl_mean_3	IDE	4.431285041259913	0.9580978779896098	0.9998845385143991	0.05256453795576975	0.02638995830436699	0.5020487068025354
nido	kl_mean_3	SNX21	4.681336475687506	0.8115997380823528	0.9998845385143991	0.23847682600532596	0.11924819778208655	0.5000410303155551
nido	kl_mean_3	KATNB1	4.4030379927844026	0.9146208098754369	0.9998845385143991	0.10726107924931613	0.05545846587858939	0.5170418409615525
nido	kl_mean_3	NDUFAB1	7.645467997679553	0.3217592647366583	0.9998845385143991	0.9917387186505493	0.2350597971993551	0.23701786849584638
nido	kl_mean_3	LBH	5.0545958587331565	0.7611511719457799	0.9998845385143991	-0.30411978831021264	-0.14756868625188327	0.48523210893912017
nido	kl_mean_3	LOC110470666	4.814524186943874	0.867540220438483	0.9998845385143991	0.16686134206459544	0.08295994046556183	0.4971789117784175
nido	kl_mean_3	EXOC2	5.1859039247013134	0.559446682472844	0.9998845385143991	-0.5840179325069367	-0.23171238602411945	0.3967556013725097
nido	kl_mean_3	GFOD2	4.446580051106856	0.8394346139178814	0.9998845385143991	0.20271222974578051	0.0973372240444768	0.4801744037177554
nido	kl_mean_3	MAST2	4.522817979921628	0.9409521613303504	0.9998845385143991	0.07410689288897016	0.03794922737475	0.5120876870604603
nido	kl_mean_3	C5H15orf62	5.392644006224486	0.44743512605739666	0.9998845385143991	-0.7602406810133644	-0.25650951463828386	0.33740566776348896
nido	kl_mean_3	DYNC2H1	3.935734703157628	0.9737515584485751	0.9998845385143991	0.032918391729331614	0.01698204993135555	0.5158833417801472
nido	kl_mean_3	GMCL1	4.660914259050226	0.8001007283141746	0.9998845385143991	-0.2533387420655369	-0.12461446832332333	0.49188871511443155
nido	kl_mean_3	CEP295	3.8832178562356114	0.8896927716939779	0.9998845385143991	-0.1387569725943022	-0.07351847874399223	0.5298362840399066
nido	kl_mean_3	EIF2D	4.4399922554944045	0.97435488946968285	0.9998845385143991	-0.03216148472778108	-0.01636763439559018	0.5089203603045049
nido	kl_mean_3	FBXW5	4.903248584157824	0.8120825367246561	0.9998845385143991	-0.2378540076254005	-0.11249027340521744	0.4729383142552717
nido	kl_mean_3	ABCF3	4.586074247876796	0.8780794863729483	0.9998845385143991	0.15347534665913665	0.08060911261433977	0.5252251541960663
nido	kl_mean_3	LOC110477637	4.7088785843554914	0.6432433460361668	0.9998845385143991	-0.4634235699861126	-0.19425339009104425	0.41917028539758006
nido	kl_mean_3	LOC116183276	5.3792615260693895	0.7850292381412378	0.9998845385143991	-0.2729037102954075	-0.10259092489949552	0.37592352551178176
nido	kl_mean_3	PHF23	5.189840479534868	0.5468931975499646	0.9998845385143991	-0.6027939364762338	-0.26442744393290585	0.4386697143615534
nido	kl_mean_3	PLCB4	4.233987385511869	0.7242254890495678	0.9998845385143991	-0.3529968357867958	-0.163768648077062	0.4639380058805274
nido	kl_mean_3	DGKQ	4.741977776767634	0.7585944854886327	0.9998845385143991	-0.3074792940072904	-0.13768168815619378	0.44777547899836573
nido	kl_mean_3	GNE	4.403584400573371	0.793309726881582	0.9998845385143991	-0.2621419712153406	-0.129264600764936	0.4931091353499802
nido	kl_mean_3	CDC42BPB	6.309786916734095	0.38700205414043243	0.9998845385143991	0.8657520325210554	0.2508129621860969	0.2897053114108595
nido	kl_mean_3	SLC24A2	7.017640142026292	0.3951825683052427	0.9998845385143991	-0.8509199473634647	-0.2567254599857608	0.30170342202132233
nido	kl_mean_3	LOC110482058	4.240281778544912	0.8842294891686857	0.9998845385143991	-0.1456770483109695	-0.07546734349670971	0.5180455285970192
nido	kl_mean_3	TECPR2	5.620586666280048	0.5103482082883504	0.9998845385143991	-0.6587229300860267	-0.22702906334044248	0.34465031194647094
nido	kl_mean_3	LOC110476874	4.9359265469701885	0.6889847635110389	0.9998845385143991	0.4004434559242366	0.1764366088159137	0.44060305195571803
nido	kl_mean_3	FBXL7	4.0029267008745	0.8987918188766428	0.9998845385143991	0.12724624187633593	0.06461464653284478	0.5077921797929437
nido	kl_mean_3	MAF	5.3236955593569055	0.5047156297631856	0.9998845385143991	0.667525029571685	0.22982301465165472	0.344291231744703
nido	kl_mean_3	CLTCL1	6.6278676455243986	0.3771044352234977	0.9998845385143991	-0.8839562585636305	-0.22948327106810312	0.2596093062806049
nido	kl_mean_3	NAMPT	4.8198205555620515	0.7034059235302759	0.9998845385143991	-0.38092425645507433	-0.16136345963826554	0.4236103553497295
nido	kl_mean_3	PPARD	4.15918361549716	0.9176332583146896	0.9998845385143991	0.10346276129559266	0.05143450831326367	0.49713063588468803
nido	kl_mean_3	DNAJC10	5.264675139674631	0.6306295102400425	0.9998845385143991	0.481109077106568	0.20230402544045753	0.4204951331559396
nido	kl_mean_3	FHOD3	4.785130783172804	0.8047439027558482	0.9998845385143991	0.24733109954049493	0.1228426781088768	0.49667299558001626
nido	kl_mean_3	PTGR2	5.893413151262077	0.526188110724273	0.9998845385143991	-0.6342379862957669	-0.22989506205692434	0.3624744449628666
nido	kl_mean_3	FAM135B	5.817966616674071	0.5417465442883924	0.9998845385143991	-0.610553223279394	-0.22607626092732322	0.3702810046813379
nido	kl_mean_3	AMPD2	4.809318759958821	0.7211796073019333	0.9998845385143991	0.35706489234122923	0.16229296202588037	0.45451951593937445
nido	kl_mean_3	BCAP31	4.61629912874568	0.8479730582355068	0.9998845385143991	0.19179527948664718	0.11381153260881009	0.59340111452917
nido	kl_mean_3	CRIP1	4.7206383445482984	0.9871675563676932	0.9998845385143991	-0.01609106002222015	-0.010356624417795317	0.6436259888095532
nido	kl_mean_3	ADHFE1	4.092134752056502	0.9805893317362386	0.9998845385143991	0.024341086719726582	0.012908216828398095	0.5303056916492137
nido	kl_mean_3	FKTN	4.325217898170622	0.7911562330277913	0.9998845385143991	0.26493778488620323	0.131021322852669	0.4945361904831566
nido	kl_mean_3	ACBD6	4.990488241903734	0.583922997890227	0.9998845385143991	0.5479858684450668	0.23313217026884608	0.42543463927339686
nido	kl_mean_3	PLXNB2	4.705858528900094	0.6565317320854975	0.9998845385143991	0.4449478859780594	0.21211465565851678	0.47671797606647415
nido	kl_mean_3	HEBP1	3.8500338405930927	0.9860551689383337	0.9998845385143991	0.017486059153776833	0.009540861512622654	0.5456267434942259
nido	kl_mean_3	LYSMD1	4.984754584540886	0.7340030491360168	0.9998845385143991	-0.3399770663461246	-0.15622778384248567	0.459524477699425
nido	kl_mean_3	SASS6	4.522754093614777	0.7782708940821169	0.9998845385143991	0.28171066257997424	0.1345531744010931	0.47762897282205313
nido	kl_mean_3	STARD3NL	4.449465766904694	0.6199087770147145	0.9998845385143991	-0.4962594828513681	-0.23564305361951368	0.474838389516659
nido	kl_mean_3	DDX1	7.2366951335572205	0.32730540084933013	0.9998845385143991	0.9804254465861837	0.22212006645914537	0.22655477500360865
nido	kl_mean_3	NCBP2	4.341414688773207	0.9214904049253541	0.9998845385143991	-0.09860155996827896	-0.05064550456734495	0.5136379645883704
nido	kl_mean_3	PTDSS2	5.29611907980717	0.6567914730662385	0.9998845385143991	-0.4445882833685192	-0.2074531670367449	0.46661861051517406
nido	kl_mean_3	NKTR	5.3935127153097975	0.4727365217939985	0.9998845385143991	0.7185265561043254	0.2605850954184985	0.3626659212588146
nido	kl_mean_3	GAB2	4.188847685589194	0.8817719895844539	0.9998845385143991	0.14879210455299666	0.07896807828334508	0.5307276116604581
nido	kl_mean_3	CSMD3	4.327099647173145	0.7999783550981434	0.9998845385143991	0.2534971995166891	0.1292071267348759	0.5096984384096499
nido	kl_mean_3	TK2	4.093442629447293	0.9846849225328766	0.9998845385143991	0.01920447572659041	0.009921066896624513	0.516601808758979
nido	kl_mean_3	C15H12orf49	4.916485804108881	0.9596915370767138	0.9998845385143991	-0.05056361476782103	-0.024471726252975813	0.4839789711504123
nido	kl_mean_3	NAT10	4.191927020165996	0.9246040381545203	0.9998845385143991	-0.0946791235344194	-0.047657700992143254	0.5033601834602736
nido	kl_mean_3	AUTS2	8.491436102298653	0.24604574813945326	0.9998845385143991	1.161240427188114	0.3829006352595219	0.3297341586588548
nido	kl_mean_3	SIAH1	4.912072269651153	0.5533370253235904	0.9998845385143991	0.5931298733062558	0.2244664925604066	0.37844408562525045
nido	kl_mean_3	MARVELD3	4.54442957571774	0.6739088623967078	0.9998845385143991	0.4210136874526142	0.16046273866290198	0.38113425630838266
nido	kl_mean_3	PTPN1	4.472024391572789	0.8890924991760403	0.9998845385143991	0.13951697732822288	0.07123373487006814	0.5105739547559583
nido	kl_mean_3	TPD52L2	6.588513405963924	0.3794417995447231	0.9998845385143991	0.8796309733560689	0.2357473089602262	0.26800705761960164
nido	kl_mean_3	RTCB	5.241347904492405	0.6096973310104197	0.9998845385143991	0.510796968397452	0.21113030625785772	0.41333508090356735
nido	kl_mean_3	PRPSAP2	4.883173883783425	0.9880546775392411	0.9998845385143991	0.014978580616263878	0.007413258094735906	0.4949239373647008
nido	kl_mean_3	SDF2	5.581969842364816	0.5124093240737032	0.9998845385143991	-0.6555147600557881	-0.23424512478299372	0.35734530945276977
nido	kl_mean_3	NPC2	4.778252263220327	0.9978162945541722	0.9998845385143991	-0.002738111412287505	-0.001325449096823885	0.4840742019757928
nido	kl_mean_3	LYPLAL1	4.722192588676078	0.7492549389742205	0.9998845385143991	0.3197814439395421	0.151150857788908	0.4726692578744019
nido	kl_mean_3	FAM131A	6.132734901425082	0.4613608366930405	0.9998845385143991	-0.7371225391767792	-0.3046265296491939	0.41326443496002957
nido	kl_mean_3	UBXN2A	4.578859944932563	0.771858736693471	0.9998845385143991	-0.29008676294621216	-0.13911814071842127	0.479574246358206
nido	kl_mean_3	EPB41L4B	7.173157554043219	0.3984983119701099	0.9998845385143991	0.8449612931642129	0.26417739007874413	0.31265028613257784
nido	kl_mean_3	DLAT	8.669100516855504	0.23925016063682178	0.9998845385143991	1.178134939434313	0.34558318380513353	0.2933307316826262
nido	kl_mean_3	FZD1	4.563132078732165	0.765412768162573	0.9998845385143991	0.2985276294885016	0.14687087534124435	0.491984194538018
nido	kl_mean_3	SALL1	4.801265366399247	0.830165722437267	0.9998845385143991	0.2145906064916032	0.10719369536799811	0.49952650360859363
nido	kl_mean_3	AAMP	7.760262262635242	0.28647881552167437	0.9998845385143991	1.066909524664188	0.28358867245261454	0.2658038623676874
nido	kl_mean_3	UTP6	4.1183154539045725	0.7326416455111285	0.9998845385143991	0.3417864017536911	0.16467383417233117	0.4818033524078106
nido	kl_mean_3	SLC27A4	5.143254011157772	0.6169060488166931	0.9998845385143991	0.5005232782703136	0.20743182900483248	0.4144299336519698
nido	kl_mean_3	ARMC10	4.096627234105837	0.9104289171402038	0.9998845385143991	0.11254912064968994	0.05081393542450904	0.4514822961848616
nido	kl_mean_3	LY75	4.369953451713588	0.9379015530695592	0.9998845385143991	0.07794308682878129	0.03979039121718129	0.5105057143116415
nido	kl_mean_3	SHPRH	4.33667901624094	0.7970424490019203	0.9998845385143991	-0.25730073914175905	-0.12769468012020121	0.4962857104341554
nido	kl_mean_3	ADSL	4.787133986139921	0.9585879395463321	0.9998845385143991	-0.051949217702079505	-0.02505881936546514	0.48237144800088194
nido	kl_mean_3	SWT1	4.6168694604059715	0.8138207010990615	0.9998845385143991	-0.2356125095858331	-0.11079743603503495	0.4702527732071531
nido	kl_mean_3	RBM39	6.302557997091146	0.3866970311619231	0.9998845385143991	0.866308750915781	0.2720210850334406	0.31400015842606366
nido	kl_mean_3	BRD1	4.6830424887567315	0.5577408017931786	0.9998845385143991	0.5865571687525788	0.24971213904567752	0.42572515067326866
nido	kl_mean_3	LRRC8D	4.836081927065845	0.6818856406490953	0.9998845385143991	-0.4101081472183746	-0.18321947860690294	0.44675893383152454
nido	kl_mean_3	CRAMP1	4.270517614858132	0.7795819323862011	0.9998845385143991	-0.2800005280519612	-0.13779485197799554	0.49212354325426205
nido	kl_mean_3	MTMR14	4.176551623673021	0.9776159128284544	0.9998845385143991	-0.02807068675889968	-0.014675560373855596	0.5228073149725408
nido	kl_mean_3	LOC110472745	3.899297218762637	0.980891603359549	0.9998845385143991	-0.023961963149130194	-0.01165891470287775	0.48655924518024984
nido	kl_mean_3	ZMAT5	6.65258143878304	0.40835716962546376	0.9998845385143991	-0.8274186195800549	-0.2663496013881543	0.32190428772721646
nido	kl_mean_3	LRRFIP1	4.974807566434377	0.5819531251008518	0.9998845385143991	0.5508589283818671	0.2292744618685817	0.416212663634352
nido	kl_mean_3	CCDC59	6.931404071558204	0.3204500848911813	0.9998845385143991	0.9944278126091267	0.3018889168226584	0.30358052439279465
nido	kl_mean_3	GPX3	5.986037098174934	0.5803107715244407	0.9998845385143991	-0.553257785639683	-0.24356258512222523	0.4402334525498189
nido	kl_mean_3	CERK	4.4774967261973595	0.819473946041091	0.9998845385143991	0.22833034204532268	0.10647198114976793	0.4663067562375641
nido	kl_mean_3	MPDU1	5.373863066878699	0.5972680448539224	0.9998845385143991	-0.5286393042944411	-0.18902709466603335	0.35757291054686546
nido	kl_mean_3	CNTN5	4.314628003453773	0.9922745671816884	0.9998845385143991	-0.00968692950190484	-0.004927296643642833	0.5086541243718072
nido	kl_mean_3	TTC17	4.033279746087149	0.9985943154121163	0.9998845385143991	0.0017625628941346219	9.008702901213251e-4	0.5111138406006396
nido	kl_mean_3	SLC33A1	4.52942097254344	0.9951288891908574	0.9998845385143991	-0.006107834050931716	-0.0031889172970950654	0.5221028060853444
nido	kl_mean_3	DHRS7	4.473923935131135	0.87902350300900145	0.9998845385143991	0.15227772327340625	0.076128043508873	0.4999289579092886
nido	kl_mean_3	TELO2	4.376547648265544	0.9970797622138837	0.9998845385143991	-0.003661640499528819	-0.0018555110190937607	0.5067430894246796
nido	kl_mean_3	NYAP2	4.479694289208676	0.654582968065931	0.9998845385143991	0.44764772664036756	0.1973990266825568	0.44096957257898406
nido	kl_mean_3	LMO2	5.469418477295352	0.522280352143375	0.9998845385143991	0.6402426672233873	0.25388120747920684	0.39653903195837004
nido	kl_mean_3	ATAD2B	4.426984738582103	0.7200727239959308	0.9998845385143991	0.35854470115597153	0.18255124910699588	0.5091450201842023
nido	kl_mean_3	ANO4	4.430271703473845	0.9462364416390892	0.9998845385143991	-0.06746436843998908	-0.0363278861955827	0.5384751541533673
nido	kl_mean_3	HMGCLL1	5.10385005313648	0.5568996523268567	0.9998845385143991	0.5878106301269082	0.23563364362292544	0.400866591289872
nido	kl_mean_3	EXOSC2	4.420384016559755	0.9840751595790678	0.9998845385143991	-0.01996919320832923	-0.010184587464541602	0.5100149694727563
nido	kl_mean_3	USP19	4.512683943456034	0.8065435677726744	0.9998845385143991	-0.2450049896680808	-0.11909418343342537	0.4860888082106719
nido	kl_mean_3	NPEPL1	3.5136787115270236	0.9304182436168547	0.9998845385143991	0.08735846693113992	0.0423398314012177	0.4846677475990044
nido	kl_mean_3	ETS1	4.153413639797964	0.8706432102506372	0.9998845385143991	-0.16291720876713345	-0.08540574420924019	0.5242278876218369
nido	kl_mean_3	LOC110478825	4.406037967891304	0.9872967651106853	0.9998845385143991	0.01592902675962447	0.0071295366811423	0.44758143662697825
nido	kl_mean_3	KANSL1	4.39489204354343	0.7202086861208424	0.9998845385143991	0.3583628890563735	0.1426509206471637	0.3980627598543651
nido	kl_mean_3	HDX	4.784459401167213	0.6993013294625812	0.9998845385143991	0.3864647640195256	0.20097888326233898	0.5200445214513394
nido	kl_mean_3	ADIPOR1	5.478528089321527	0.598361843604106	0.9998845385143991	-0.5270624512692955	-0.21782034682150297	0.41327236705429915
nido	kl_mean_3	IFT172	4.610357428677309	0.8210588914094418	0.9998845385143991	0.2262909031609327	0.10842596884732084	0.4791441782801621
nido	kl_mean_3	SLC7A1	4.653989252626566	0.9905618921102686	0.9998845385143991	-0.01183454616219754	-0.005222630527926413	0.4413038283300447
nido	kl_mean_3	FAM169A	4.064576690472526	0.9741921419057351	0.9998845385143991	-0.03236565732709424	-0.013524520472233653	0.4178663926257379
nido	kl_mean_3	VPS8	4.708708177521305	0.7000433563691209	0.9998845385143991	0.3854622779729332	0.18370964848142976	0.47659565923680264
nido	kl_mean_3	LOC116184187	4.527013378860899	0.7605975196853636	0.9998845385143991	0.3048469987547152	0.14112283199688958	0.4629300356354804
nido	kl_mean_3	RSL24D1	5.035038334950928	0.6061273276397896	0.9998845385143991	0.5159048409356852	0.23013960478440584	0.4460892523648484
nido	kl_mean_3	GPR179	5.086056214550284	0.5241553173894669	0.9998845385143991	-0.6373587156904238	-0.26030311476479867	0.40840912402495866
nido	kl_mean_3	TGS1	4.213714616369633	0.8163591871366057	0.9998845385143991	0.2323410605044362	0.12077184331114187	0.519804132119109
nido	kl_mean_3	TRPM2	6.084187804962848	0.607214106419177	0.9998845385143991	0.5143484834127126	0.21567781755640733	0.419322355391
nido	kl_mean_3	LCMT1	4.6514254654050715	0.6199957634666122	0.9998845385143991	-0.4961360992887309	-0.20643170755677492	0.41607878937396187
nido	kl_mean_3	CDC40	4.8262054618721	0.5436348565274909	0.9998845385143991	0.6077020819778224	0.24326607286923493	0.4003048205421694
nido	kl_mean_3	DPF2	5.336088040479445	0.6173782619478858	0.9998845385143991	-0.4998521458816734	-0.1819963049188479	0.3641002772886578
nido	kl_mean_3	LOC110478991	4.665046953540222	0.7466406028149392	0.9998845385143991	-0.3232336964760594	-0.14629284909587967	0.45259157906736064
nido	kl_mean_3	BMT2	5.132229141326021	0.5848404277605107	0.9998845385143991	0.546649342480309	0.2525874382533573	0.462064835031711
nido	kl_mean_3	ZNF142	4.379858441117216	0.8885094580215906	0.9998845385143991	0.14025524273173695	0.06605607977697509	0.47097048559759774
nido	kl_mean_3	FAM234A	4.686103241028731	0.966229209758654	0.9998845385143991	0.04235725634025572	0.020282572681519794	0.47884528966158585
nido	kl_mean_3	SGSM2	6.231349971269851	0.3500622297904977	0.9998845385143991	0.9352615795528718	0.26224326335136394	0.28039563378272925
nido	kl_mean_3	IGF1R	5.244082295213333	0.504803720437272	0.9998845385143991	-0.6673869717271863	-0.22606225928270068	0.3387274083245217
nido	kl_mean_3	CNTD1	4.9286255388257905	0.6609359801296699	0.9998845385143991	0.43885809726300556	0.14785718384612992	0.33691342319592615
nido	kl_mean_3	ABHD3	6.192500548322447	0.3995981339184518	0.9998845385143991	-0.8429914472193788	-0.2550723178776958	0.3025799594041625
nido	kl_mean_3	CFAP298	4.679043256093205	0.9137999421326068	0.9998845385143991	0.10829635657180624	0.04991053087146642	0.4608698985950934
nido	kl_mean_3	RFX4	5.004816098918382	0.6328509326781084	0.9998845385143991	0.47798368859227935	0.2261675435465045	0.47317000337939497
nido	kl_mean_3	STRN3	5.406938858183499	0.4874335219139878	0.9998845385143991	-0.6948627487868629	-0.2362216574290246	0.3399544123518434
nido	kl_mean_3	NDUFAF8	4.546162231718297	0.8185237314826348	0.9998845385143991	-0.22955349263444713	-0.11144263822466431	0.4854756812702098
nido	kl_mean_3	USP3	4.58827059524073	0.6279022745497588	0.9998845385143991	0.4849525598100594	0.22346423401005822	0.46079607064571865
nido	kl_mean_3	THOC1	4.510529853567198	0.7291991085978224	0.9998845385143991	-0.3463666288178787	-0.15716660899690083	0.4537579429441507
nido	kl_mean_3	MBIP	4.815810892011374	0.7411558781263643	0.9998845385143991	-0.33048893343348035	-0.14644093912116332	0.44310391152821593
nido	kl_mean_3	C3H1orf198	4.323100617995092	0.9171412559870482	0.9998845385143991	0.10408301063096861	0.05268199684883493	0.5061536607124242
nido	kl_mean_3	CHIC2	4.5164085571811	0.7644255301279728	0.9998845385143991	0.2998222662585901	0.14390735477876102	0.479975542092141
nido	kl_mean_3	RNF145	4.443580082479194	0.93010045769543	0.9998845385143991	0.08775846595286411	0.04344719983105216	0.49507702031149975
nido	kl_mean_3	LIN52	5.692238671502867	0.5164948640929948	0.9998845385143991	-0.6491753920928308	-0.23573844446869716	0.36313521328760867
nido	kl_mean_3	LRCH2	4.687908989064268	0.6950963707485855	0.9998845385143991	-0.39215309634269646	-0.16657288837139547	0.4247649449281156
nido	kl_mean_3	EPS8	4.982229284752977	0.5916359036185038	0.9998845385143991	-0.5367797568212933	-0.21945056457480236	0.40882794439631337
nido	kl_mean_3	LOC110480675	4.204566343275123	0.9144001280415018	0.9998845385143991	-0.10753939152432478	-0.051996284466375574	0.4835091935090066
nido	kl_mean_3	SERPINH1	4.612939295102291	0.8127513879211993	0.9998845385143991	0.2369913309453827	0.1157249187396953	0.4883086578654871
nido	kl_mean_3	ARMC9	4.16722835932544	0.8379955940288957	0.9998845385143991	0.20455445901701952	0.10483108586749174	0.5124849703656154
nido	kl_mean_3	EEF2KMT	4.257228588706661	0.9414097452065079	0.9998845385143991	0.07353156865777793	0.03887813330454925	0.5287271033954318
nido	kl_mean_3	CSRNP1	4.608054227751057	0.7913014506202962	0.9998845385143991	-0.26474918843653505	-0.12160928238658023	0.459337696575157
nido	kl_mean_3	UBE4A	4.571993061207052	0.9799956654958322	0.9998845385143991	-0.025085701651074988	-0.011260915997466288	0.4488977886326624
nido	kl_mean_3	RBFOX2	8.273909562752523	0.2523205709249276	0.9998845385143991	-1.1459294806128673	-0.28023170878063863	0.2445453350504298
nido	kl_mean_3	GTF3A	5.520119984563292	0.5719531042355837	0.9998845385143991	-0.5655151033473075	-0.17565164623197327	0.310604695068768
nido	kl_mean_3	TMEM131L	4.486735879143507	0.6539333444557347	0.9998845385143991	0.44854844857133747	0.2052824658125263	0.4576595158591392
nido	kl_mean_3	COQ9	4.876823963189273	0.6756808407447679	0.9998845385143991	0.4185868173488766	0.17808941919359192	0.4254539603552803
nido	kl_mean_3	NKAIN2	5.178218791021361	0.4645652898870689	0.9998845385143991	-0.7318585946154306	-0.26096668128202105	0.35658074278563484
nido	kl_mean_3	WDR59	4.6153903070866376	0.9891705634046117	0.9998845385143991	-0.013579248891468746	-0.007011648779509459	0.5163502661708023
nido	kl_mean_3	ZC3H15	6.799829894038376	0.34551732882821684	0.9998845385143991	0.9441274521253389	0.25612170025468245	0.271278734325671
nido	kl_mean_3	MAPKAPK2	3.6625248036836786	0.8715173798156605	0.9998845385143991	0.1618065344079561	0.08209653760546189	0.5073746737475713
nido	kl_mean_3	BZW2	6.279485531668239	0.4496994586882568	0.9998845385143991	-0.7564541872243239	-0.23999335775787192	0.31726092843571335
nido	kl_mean_3	NEK1	4.315219066545219	0.7333856355180057	0.9998845385143991	0.34079748415116484	0.16429652334943243	0.48209429643722573
nido	kl_mean_3	RMDN3	4.435454791407317	0.9990156017067922	0.9998845385143991	0.0012343191787065157	6.306609618765522e-4	0.510938315434297
nido	kl_mean_3	FAHD1	5.355605562859319	0.5873792835451742	0.9998845385143991	-0.5429557795339656	-0.21810561919905078	0.401700520411178
nido	kl_mean_3	WNK2	4.6166219713464045	0.8598862019982471	0.9998845385143991	-0.17660143600856046	-0.08384519692266824	0.47477075395130985
nido	kl_mean_3	WDR26	4.123909626322935	0.8908213722899563	0.9998845385143991	0.13732826894759442	0.06474918022190018	0.4714920002858916
nido	kl_mean_3	LOC110475048	4.347477633375189	0.8421945568081891	0.9998845385143991	-0.19918088040799545	-0.09818494619982716	0.49294362992425983
nido	kl_mean_3	LOC110474064	5.089871108290525	0.6198248880811688	0.9998845385143991	0.49637847998973045	0.21622311660959115	0.4356013109473734
nido	kl_mean_3	UBE2G2	5.188270124952648	0.6669445810996513	0.9998845385143991	0.43057611280498476	0.1845286546574074	0.4285622197090705
nido	kl_mean_3	LOC110467891	5.263216691044679	0.4901753346937394	0.9998845385143991	0.6904913001576387	0.2598736500304775	0.37636049863502774
nido	kl_mean_3	LOC110471844	5.198198790185751	0.6899934834724966	0.9998845385143991	0.39907324775981035	0.147962193614764	0.37076450111689224
nido	kl_mean_3	AGK	4.52784467782301	0.737667449669751	0.9998845385143991	-0.33511251195546843	-0.15673052444066085	0.4676952332400172
nido	kl_mean_3	FLT4	4.310817072844395	0.8690003420034433	0.9998845385143991	-0.16500509764016982	-0.06476014888390984	0.3924736254217654
nido	kl_mean_3	CPNE4	6.713547987521715	0.18696932078393647	0.9998845385143991	1.3212373112842546	0.40727144239561125	0.3082500311770182
nido	kl_mean_3	MGAT4B	4.534074493619586	0.917608185774689	0.9998845385143991	0.10349436836330103	0.05003565059323351	0.4834625437549517
nido	kl_mean_3	PHLPP2	4.222594186719456	0.9230521978524264	0.9998845385143991	0.0966338865978416	0.04268639161121913	0.4417331550459709
nido	kl_mean_3	PUM2	5.683383211733738	0.4750056641090612	0.9998845385143991	0.7148469285088745	0.23576070518680428	0.32980585882712854
nido	kl_mean_3	BEND3	4.268283363232595	0.8128060844661382	0.9998845385143991	-0.2369207917853819	-0.12185139431449128	0.5143127937242086
nido	kl_mean_3	TXNRD3	5.647955124545383	0.5259080092223222	0.9998845385143991	-0.6346676282411897	-0.22331730546533674	0.3518649692031725
nido	kl_mean_3	CALCR	4.427320527817165	0.9911364599749186	0.9998845385143991	0.011114058583930152	0.005618078635182837	0.5054929837517712
nido	kl_mean_3	SPG11	4.588899013574083	0.8952358055209443	0.9998845385143991	-0.13174267457578817	-0.0639970330786838	0.48577299105817034
nido	kl_mean_3	MRTFA	5.896516410548795	0.48220980178757744	0.9998845385143991	0.7032282961146065	0.2553583819967697	0.3631230190930108
nido	kl_mean_3	C8H1orf21	5.470235733933998	0.5867888228307884	0.9998845385143991	-0.5438141265723089	-0.21745772979944217	0.3998751028592995
nido	kl_mean_3	MICU1	6.218724862808831	0.535164713534493	0.9998845385143991	-0.6205302311558488	-0.2173065262755964	0.3501949064928295
nido	kl_mean_3	ACTR6	5.395486259830693	0.5574313898578948	0.9998845385143991	0.5870181398492444	0.2262859645575797	0.38548376821147895
nido	kl_mean_3	MED26	4.017647915115922	0.9650642294112678	0.9998845385143991	-0.04381936294073147	-0.02247545528914178	0.5129115026053959
nido	kl_mean_3	DUT	5.823480093154091	0.49757487867780115	0.9998845385143991	-0.6787589975852176	-0.23022491954889857	0.3391850721212635
nido	kl_mean_3	UCHL3	5.883513404610014	0.468913728151923	0.9998845385143991	0.7247477064764035	0.23324966552752727	0.32183567252878426
nido	kl_mean_3	LOC110478302	4.033805546259281	0.9900497972650888	0.9998845385143991	-0.012476699981305127	-0.005469375283100308	0.43836713965195334
nido	kl_mean_3	TGFB2	6.525814358726704	0.3961097174475321	0.9998845385143991	0.8492507492817715	0.25729283722879487	0.3029645101242391
nido	kl_mean_3	JAM2	4.621713394199433	0.7563144023626293	0.9998845385143991	-0.31047827470121014	-0.14352679530520265	0.4622764521714962
nido	kl_mean_3	KRR1	5.911831860462197	0.42671889179760414	0.9998845385143991	-0.7954062832189462	-0.2730852615328776	0.34332801650462597
nido	kl_mean_3	MED30	5.170061997241845	0.5186460312401222	0.9998845385143991	0.645847994867177	0.23078491898884906	0.3573362785407602
nido	kl_mean_3	GALNT2	4.394103270143415	0.7569479064768891	0.9998845385143991	-0.3096447507670433	-0.15220809395257004	0.49155715889103374
nido	kl_mean_3	RPS6KB1	4.144797579739204	0.9224923798850766	0.9998845385143991	-0.09733914717409904	-0.04885681129373659	0.5019235601720671
nido	kl_mean_3	LOC110470596	6.439915095148555	0.40253375965424165	0.9998845385143991	0.8377495181481259	0.2623541961226818	0.31316543959658105
nido	kl_mean_3	BNIP1	5.10450059971944	0.6045133220227448	0.9998845385143991	0.5182185438174796	0.22005976470963454	0.42464664249286543
nido	kl_mean_3	TTLL12	5.106088034917967	0.5687378558819964	0.9998845385143991	-0.5702532224033503	-0.21950378638146356	0.38492335993535975
nido	kl_mean_3	C10H15orf40	4.200956510646709	0.9326529361761786	0.9998845385143991	0.0845460379032632	0.040374817790295336	0.4775483132218665
nido	kl_mean_3	ACVR2B	5.16627128317855	0.5801972358032909	0.9998845385143991	-0.5534237360782648	-0.23146904221582998	0.4182492132630462
nido	kl_mean_3	NELFA	4.509007721348765	0.7975603616658974	0.9998845385143991	-0.25662950101045456	-0.11825568275452521	0.46080315119230075
nido	kl_mean_3	LOC116183636	4.834397196103547	0.7881924759599244	0.9998845385143991	-0.26878893756377553	-0.1127333042256896	0.4194119938397442
nido	kl_mean_3	RNF149	5.296196960874731	0.56278164726219	0.9998845385143991	-0.5790646216045034	-0.22720302216771973	0.39236211934027904
nido	kl_mean_3	IFT22	5.831168866053086	0.43787517121096087	0.9998845385143991	-0.7763491702798538	-0.2600908385062093	0.33501786111583437
nido	kl_mean_3	KIN	4.375548555187351	0.7987156646752271	0.9998845385143991	0.255132593063121	0.11908318052057179	0.4667501673967232
nido	kl_mean_3	BRPF3	5.126883379819839	0.5409465131965918	0.9998845385143991	-0.6117626799827244	-0.261119936710779	0.4268320792601353
nido	kl_mean_3	DSEL	4.734571365877382	0.6132530345938962	0.9998845385143991	-0.5057227860675378	-0.22065706722670547	0.4363202001288456
nido	kl_mean_3	HGS	5.497715533802983	0.6479933522593405	0.9998845385143991	0.45680145735728134	0.21685247397453397	0.4747193129134998
nido	kl_mean_3	ARHGEF10L	4.851145060538712	0.7343838760425989	0.9998845385143991	0.33947113872064766	0.143618401077127	0.4230651289484472
nido	kl_mean_3	ATP6V1C2	4.218780372168081	0.7101936813020778	0.9998845385143991	0.3717874709091914	0.16115089709645342	0.43344897207634603
nido	kl_mean_3	FBXL14	5.261251527835591	0.47043629412434074	0.9998845385143991	-0.7222665565243889	-0.26628023870506135	0.3686730837800737
nido	kl_mean_3	CHAF1A	4.464539470263104	0.8032917156933331	0.9998845385143991	0.2492090630604322	0.12420588231823126	0.4984003422384034
nido	kl_mean_3	UTP3	4.260972317137037	0.8583363616955955	0.9998845385143991	0.17857569470950196	0.08874082298520192	0.4969367367130284
nido	kl_mean_3	PHKG1	5.627237576513799	0.5593048597202959	0.9998845385143991	-0.5842288945514429	-0.22675394058846812	0.38812517269034497
nido	kl_mean_3	LOC116183430	4.311908548523438	0.8105785266128017	0.9998845385143991	0.23979451166739907	0.11479442872072988	0.47872000039747614
nido	kl_mean_3	RHOB	6.121815741377355	0.5847564115901401	0.9998845385143991	-0.5467716978343817	-0.19890594990182323	0.36378245379129376
nido	kl_mean_3	MTERF3	4.255764895853371	0.8842622643776553	0.9998845385143991	0.14563551302753996	0.07388684912306924	0.507340878519768
nido	kl_mean_3	C11H19orf12	4.379995594237653	0.8196204302579284	0.9998845385143991	-0.22814181274110226	-0.1118612141525253	0.49031439177467473
nido	kl_mean_3	MTIF3	4.7658645381192395	0.7405542549635236	0.9998845385143991	-0.33128581987858935	-0.11917000587087866	0.35971960983585854
nido	kl_mean_3	ARL6	5.425516909840127	0.5193941596364482	0.9998845385143991	0.6446924770745663	0.2328129632447263	0.36112250650289307
nido	kl_mean_3	PITPNM1	4.985052124103393	0.8053499164227257	0.9998845385143991	0.24654766336830142	0.121092045889806	0.4911506531250897
nido	kl_mean_3	LOC110481943	4.585865287797129	0.8120627562069824	0.9998845385143991	0.2378795230090625	0.13468758902022457	0.5662008537619834
nido	kl_mean_3	LRP8	4.9063117046917135	0.790861583370345	0.9998845385143991	-0.265320480205823	-0.11725778217739975	0.441947723321007
nido	kl_mean_3	PIP4K2A	7.014779267544316	0.36419397602533976	0.9998845385143991	-0.9081520282361437	-0.2192961919977172	0.24147519928314728
nido	kl_mean_3	HERPUD1	4.3472069695656055	0.9757357000674602	0.9998845385143991	-0.0304292619722329	-0.014970531064139958	0.4919781188844068
nido	kl_mean_3	LHX6	4.784972029548792	0.9622462237866696	0.9998845385143991	0.04735649032808061	0.022275850202066336	0.4703864253398356
nido	kl_mean_3	NUDCD2	4.91215598793956	0.8929854345243862	0.9998845385143991	0.13458954964375988	0.06370009763927278	0.47329155798409484
nido	kl_mean_3	GPR78	4.590908996609046	0.9376708284136164	0.9998845385143991	0.0782332732093935	0.041391257265264284	0.5290748497059488
nido	kl_mean_3	MFN2	6.849141018930436	0.37625482914033004	0.9998845385143991	0.8855325563231555	0.20991944676678367	0.2370544654376075
nido	kl_mean_3	EXOC3	5.435152414037066	0.5602813067612555	0.9998845385143991	-0.5827769513657067	-0.2105671843450266	0.3613169392708027
nido	kl_mean_3	XPO6	4.445294065253699	0.9006250862086446	0.9998845385143991	0.12492916287751644	0.06077543204913105	0.4864791426539593
nido	kl_mean_3	BIVM	4.528982665383874	0.7542724655363389	0.9998845385143991	0.3131663981836238	0.1526882068162489	0.48756254726511494
nido	kl_mean_3	AGTPBP1	5.3741729022396	0.5062768571277922	0.9998845385143991	0.6650801190104604	0.23509436315289517	0.35348277062120037
nido	kl_mean_3	TPST2	5.799971564399029	0.4912449671246878	0.9998845385143991	-0.6887894957718843	-0.2277533389091284	0.3306573928713869
nido	kl_mean_3	ECHS1	5.329199797564012	0.5835956636319459	0.9998845385143991	0.5484629712431013	0.2445825760595844	0.4459418208402174
nido	kl_mean_3	NUAK1	5.16441100615448	0.4553668077958096	0.9998845385143991	-0.7470242460578302	-0.2534063912694486	0.3392211064188556
nido	kl_mean_3	LARP6	4.684708311634871	0.8697593490058151	0.9998845385143991	-0.16404040160188016	-0.07248060000214053	0.44184602874874807
nido	kl_mean_3	ING3	4.986951209460954	0.6000071996969867	0.9998845385143991	-0.5246929243146887	-0.22321920261662945	0.42542826913128334
nido	kl_mean_3	SAR1B	5.461407220845051	0.5243258948403517	0.9998845385143991	-0.6370966078965655	-0.22190889891693477	0.3483127930151565
nido	kl_mean_3	FMOD	4.806933274447215	0.3522190791063956	0.9998845385143991	0.9310797821196108	0.33625909259436154	0.3611496018406338
nido	kl_mean_3	RAD21	5.814132059138957	0.4514949110596612	0.9998845385143991	0.7534594699718689	0.2453556139899669	0.32563876859776875
nido	kl_mean_3	HTRA2	4.727085800867599	0.9813287074040852	0.9998845385143991	-0.023413732375505838	-0.01138246923130769	0.4861450130529127
nido	kl_mean_3	TARS1	4.81035149346956	0.8238837290136221	0.9998845385143991	0.22265835534434214	0.1044182913051649	0.4689619266417447
nido	kl_mean_3	YARS2	4.649004204937385	0.9852039585250942	0.9998845385143991	0.018553549856784163	0.008858298924856898	0.4774449629981636
nido	kl_mean_3	ABRAXAS2	4.947483458657638	0.6098698693044732	0.9998845385143991	0.5105504436796394	0.20534173324629523	0.4021967580056462
nido	kl_mean_3	KIAA1211L	4.168700986603312	0.9425310557231302	0.9998845385143991	-0.07212183776993787	-0.03850549745164256	0.5338951230620552
nido	kl_mean_3	EED	4.3610070096223925	0.7590042353695634	0.9998845385143991	-0.30694064654112097	-0.14578517779639621	0.47496211218433504
nido	kl_mean_3	POU2F1	4.820619189144858	0.6241979570376599	0.9998845385143991	0.49018456719703	0.19106187131636423	0.38977537054847095
nido	kl_mean_3	PDS5A	5.140794784542226	0.5854124969486021	0.9998845385143991	0.5458164380682817	0.22778981948494478	0.4173377780470002
nido	kl_mean_3	DOP1B	5.381617949461679	0.5833021217023018	0.9998845385143991	-0.548890926702902	-0.2015290971217776	0.36715691099565073
nido	kl_mean_3	NFYB	4.604391043855718	0.7717679612872309	0.9998845385143991	0.29020548650579153	0.1307239866450224	0.4504531882529161
nido	kl_mean_3	SMYD5	4.529800881274447	0.8739471584172173	0.9998845385143991	-0.15872042977323375	-0.08445193728651884	0.5320798173692989
nido	kl_mean_3	OSBP2	5.295916867083701	0.6805456932261982	0.9998845385143991	-0.41193662567254774	-0.1704912815186891	0.41387745321343244
nido	kl_mean_3	LOC110483169	5.595023131140496	0.5568963022654259	0.9998845385143991	0.5878156241583259	0.2070789450401688	0.3522855407878592
nido	kl_mean_3	LOC110467928	5.006620698263952	0.7621580669801994	0.9998845385143991	-0.3027976656217118	-0.1443522069021841	0.4767282687130249
nido	kl_mean_3	NFIL3	5.144107736848999	0.6129935098192798	0.9998845385143991	-0.5060926996738969	-0.21586957935097315	0.4265415792207034
nido	kl_mean_3	KTN1	5.038796554879078	0.5471902590096561	0.9998845385143991	-0.6023471871598373	-0.2523502535736532	0.418944852658024
nido	kl_mean_3	FSCN1	7.39224419477181	0.3070489542020055	0.9998845385143991	-1.0223793874640426	-0.2617981277290632	0.25606749406249224
nido	kl_mean_3	LOC110474354	5.451508442709888	0.5502931423401967	0.9998845385143991	0.5976879391967731	0.21970679224189846	0.3675944884167484
nido	kl_mean_3	PLA2G15	4.807413231178321	0.7384406302223159	0.9998845385143991	0.3340871193929432	0.15144131115625442	0.45329886237886857
nido	kl_mean_3	ZNF711	5.228131917566492	0.5354471755765438	0.9998845385143991	-0.6201007984425841	-0.23524028250566292	0.3793581351555768
nido	kl_mean_3	WASF2	4.769245102393052	0.6258932985454232	0.9998845385143991	-0.4877883944022906	-0.1704113584827758	0.34935509011359034
nido	kl_mean_3	TTC8	4.619527845601196	0.8796568015430688	0.9998845385143991	-0.151474414029267	-0.0730840956050173	0.48248475541814223
nido	kl_mean_3	WDFY1	4.3191143243472085	0.9223652145640764	0.9998845385143991	0.09749935722506765	0.0466915865460317	0.47889122425954844
nido	kl_mean_3	MTERF4	5.592278552264764	0.6391697502326977	0.9998845385143991	-0.46911892519046017	-0.1900707030942707	0.4051652851504613
nido	kl_mean_3	EIF4A2	9.382517510126881	0.19961496003423168	0.9998845385143991	-1.2841869235231123	-0.21770155264793647	0.16952481656695392
nido	kl_mean_3	LOC110476308	5.01552218891854	0.7499986123883859	0.9998845385143991	0.3188001158197259	0.14154880872598422	0.44400488488538314
nido	kl_mean_3	ZNF831	4.236687735312581	0.5148756739236162	0.9998845385143991	0.651684686868678	0.2741859823190102	0.42073411857575505
nido	kl_mean_3	POLR3C	5.181406379318043	0.5989158497132764	0.9998845385143991	0.5262642800846064	0.2231896218375584	0.42410178741691656
nido	kl_mean_3	BHLHE41	7.330650685596626	0.248874340568274	0.9998845385143991	1.1543050089550715	0.31341735604224225	0.27152039851751286
nido	kl_mean_3	AKR7A2	4.640105595696188	0.8428396526487871	0.9998845385143991	0.19835583997272402	0.08565434077748452	0.43182162314587197
nido	kl_mean_3	CRY1	4.377262577603131	0.7493995198079775	0.9998845385143991	-0.3195906354780896	-0.15100707691873774	0.4725015696809754
nido	kl_mean_3	LOC110480038	4.278049797958877	0.8804113418529167	0.9998845385143991	0.15051744309898285	0.05829080772716753	0.38726945214472247
nido	kl_mean_3	LOC110479189	4.081588747615603	0.9619032376338866	0.9998845385143991	-0.04778704213233048	-0.018228406801205604	0.3814508282544049
nido	kl_mean_3	SH3BGRL	6.513742513865423	0.3760149376328087	0.9998845385143991	-0.8859780323180629	-0.26741951384281676	0.3018353775015655
nido	kl_mean_3	YEATS2	4.19185275643508	0.9855102296300448	0.9998845385143991	-0.018169457305306665	-0.008809848651598612	0.4848713147324198
nido	kl_mean_3	TAF12	5.45009207168283	0.5038458920661059	0.9998845385143991	-0.6688887880890074	-0.2262698292323418	0.33827720431491615
nido	kl_mean_3	ARMC7	4.261134055742711	0.9688192941041369	0.9998845385143991	-0.03910689582274922	-0.01967089008691081	0.503003106563827
nido	kl_mean_3	STK26	4.437385490526173	0.9832486518617731	0.9998845385143991	-0.021005753950426042	-0.010090587067015037	0.4803725251104533
nido	kl_mean_3	KRTCAP3	4.357169265025101	0.9412951195198052	0.9998845385143991	0.073675686245237	0.03974832062248984	0.5395039075738436
nido	kl_mean_3	PIGY	5.113939030692936	0.7161164128678015	0.9998845385143991	-0.3638404133692824	-0.11789257254725342	0.324022753425133
nido	kl_mean_3	INTS10	4.170434783476874	0.8949863624403591	0.9998845385143991	-0.1320581842103587	-0.06334657323481085	0.479686841172256
nido	kl_mean_3	GPR52	4.174309196071687	0.7787241643597836	0.9998845385143991	-0.2811193181538908	-0.13139122527929564	0.4673859702781766
nido	kl_mean_3	ZNF507	4.863789466255763	0.6002954237681889	0.9998845385143991	-0.524278147966279	-0.21971034739351933	0.4190721056099612
nido	kl_mean_3	PARM1	6.471630385993525	0.3941447922096055	0.9998845385143991	0.852791131302723	0.23492390443171346	0.27547648633827126
nido	kl_mean_3	NCAM2	7.256470203700644	0.3468828299641662	0.9998845385143991	-0.9414559513933963	-0.2400585333820797	0.2549864739043632
nido	kl_mean_3	CUL5	4.9437689898454575	0.638054321687098	0.9998845385143991	-0.47068107590203706	-0.19174484917948406	0.40737743452297187
nido	kl_mean_3	ZFC3H1	4.676108914880324	0.6213441326169957	0.9998845385143991	-0.4942245072723888	-0.21684055183456546	0.4387490880031474
nido	kl_mean_3	GPATCH11	5.963955897315749	0.4483115598893186	0.9998845385143991	0.758773787375322	0.21794293198705586	0.28723044418935884
nido	kl_mean_3	MCAT	4.849647034162357	0.7917352685887483	0.9998845385143991	0.2641858381301976	0.12224337918318312	0.4627173812509149
nido	kl_mean_3	TM9SF3	6.21625753236953	0.4660725174386795	0.9998845385143991	0.7293896866412816	0.2125914748051221	0.29146487631881746
nido	kl_mean_3	CPSF2	4.780836772557057	0.6527166884709381	0.9998845385143991	0.45023635891041175	0.1954237681060987	0.43404706047959185
nido	kl_mean_3	LOC110474795	5.085389123317757	0.6382462592513312	0.9998845385143991	0.4704121867012947	0.1432562980120634	0.30453356027323586
nido	kl_mean_3	PTCD3	5.277111289949164	0.7442085924872917	0.9998845385143991	0.32644865338120255	0.14742601191330426	0.45160551402597177
nido	kl_mean_3	SDR39U1	5.243224180736509	0.6506537466411293	0.9998845385143991	-0.4531012933610659	-0.1923242133145537	0.4244618502143515
nido	kl_mean_3	GPC4	4.424722866064136	0.8336470488341053	0.9998845385143991	0.21012570994062546	0.10701956763618044	0.5093121049605048
nido	kl_mean_3	PLCXD3	4.254418259303059	0.9016548308118768	0.9998845385143991	0.12362795714288516	0.06526400937961242	0.5279065584185171
nido	kl_mean_3	VTA1	4.486580825197485	0.9659804916422254	0.9998845385143991	0.042669401866293644	0.01967244153934879	0.4610432928259273
nido	kl_mean_3	LOC110471410	4.282623675776652	0.9817409672132854	0.9998845385143991	-0.022896668550661237	-0.011193588085678106	0.4888740936661217
nido	kl_mean_3	FBXO22	5.720656612594888	0.508687609765217	0.9998845385143991	0.6613126308181522	0.23683834724840627	0.3581337119712932
nido	kl_mean_3	SRP14	6.108436267248602	0.5022926138098571	0.9998845385143991	-0.6713274497491888	-0.22980600672327287	0.34231582040795366
nido	kl_mean_3	CD2AP	4.207535013837112	0.8047166080966516	0.9998845385143991	0.24736638882715584	0.1196623862228116	0.4837455354794551
nido	kl_mean_3	ANKRD50	4.579071781055523	0.8149426144983689	0.9998845385143991	0.23416634523580399	0.10847895506147077	0.4632559599981507
nido	kl_mean_3	MRPL30	6.3208696573329295	0.44300445213515594	0.9998845385143991	-0.7676815596052579	-0.24505471326407932	0.31921401549632966
nido	kl_mean_3	UBA6	4.438071187960668	0.7877940480144756	0.9998845385143991	0.2693069644874112	0.12924321066196529	0.47991039113289174
nido	kl_mean_3	nbis-pseudo51	4.601444503830761	0.7984720978146218	0.9998845385143991	-0.25544813106790104	-0.11848198145624879	0.4638201147173589
nido	kl_mean_3	GARNL3	5.292096552189124	0.6305780370775296	0.9998845385143991	0.48118155200137164	0.21102938553162987	0.43856499621379563
nido	kl_mean_3	MAP4K3	5.936420577200796	0.4213907285173565	0.9998845385143991	-0.8046104131480473	-0.2976218911084847	0.369895649180124
nido	kl_mean_3	PIAS2	4.7471366733152545	0.7114595992370355	0.9998845385143991	0.3700869157433919	0.157632804701329	0.4259345521164743
nido	kl_mean_3	TRIM63	5.520834503476213	0.47282496228123394	0.9998845385143991	0.7183829593568448	0.27174894541359484	0.37827866303633756
nido	kl_mean_3	NKD1	4.546446023471804	0.6134948786269873	0.9998845385143991	0.5053781360677501	0.22123931263697696	0.4377698535959578
nido	kl_mean_3	IPO8	4.490542472733524	0.7791474496486914	0.9998845385143991	0.28056718157738625	0.12609767315065804	0.44943842840677245
nido	kl_mean_3	RER1	5.096277527291199	0.6230215403333768	0.9998845385143991	0.49184895577780613	0.19793605281677093	0.4024325974297463
nido	kl_mean_3	LOC110484786	4.618994773202211	0.9157941086673603	0.9998845385143991	0.10578151599654832	0.05649604849262365	0.5340824241398386
nido	kl_mean_3	RFC3	5.15197897930711	0.6112513003394677	0.9998845385143991	-0.5085777571575943	-0.19978665560843376	0.3928340411995748
nido	kl_mean_3	MANBAL	7.4423941202061386	0.3278983281402009	0.9998845385143991	-0.9792233825983175	-0.2366810353765121	0.24170280201897498
nido	kl_mean_3	PALD1	5.03641350716851	0.699034301546168	0.9998845385143991	-0.38682561665062143	-0.16597114879007943	0.42905935296416414
nido	kl_mean_3	SH2B2	5.09057655009148	0.5049901122503659	0.9998845385143991	0.6670948959141833	0.27842481464993196	0.41736912747380583
nido	kl_mean_3	SESN1	4.476901117010443	0.85507318873813	0.9998845385143991	-0.1827347665064614	-0.08510670372117592	0.46573897976971224
nido	kl_mean_3	NAA16	4.496689272356446	0.9295419176808888	0.9998845385143991	-0.08846153770720158	-0.04353416601788049	0.49212535918122985
nido	kl_mean_3	KLHL15	4.3826279242031925	0.7609041103137679	0.9998845385143991	0.3044442785717706	0.14234572527844017	0.46755920638818366
nido	kl_mean_3	LOC110480314	4.338605673253383	0.9552930808200297	0.9998845385143991	-0.0560866260777075	-0.022060069633896225	0.3933213882990965
nido	kl_mean_3	RAI1	4.385811605706005	0.9288159113541903	0.9998845385143991	-0.08937547606697652	-0.03373391566573254	0.37744040256023803
nido	kl_mean_3	XYLT1	4.826360477337476	0.929486710878406	0.9998845385143991	-0.08853103258319064	-0.04035681518449428	0.45584936724387437
nido	kl_mean_3	EPHB2	5.042439328189717	0.6811672775825299	0.9998845385143991	0.41108824691482604	0.16981562964123784	0.41308801921652155
nido	kl_mean_3	WWOX	4.374517801086139	0.8307482084206647	0.9998845385143991	0.21384325608228202	0.08838834633883141	0.4133324003672184
nido	kl_mean_3	ZZZ3	4.339869964433081	0.8333001737366765	0.9998845385143991	0.21057039712467202	0.09581209646968461	0.4550121848939541
nido	kl_mean_3	YME1L1	5.331811217237364	0.6584656304817806	0.9998845385143991	0.4422718474674318	0.16950652949185038	0.3832632134794258
nido	kl_mean_3	SKI	6.774463885534319	0.3658763345919578	0.9998845385143991	0.9049690897611862	0.21693026337276036	0.23971013576829067
nido	kl_mean_3	CCNK	5.216499778748712	0.5423102668787159	0.9998845385143991	-0.6097015455797811	-0.2302855097403908	0.37770202718021045
nido	kl_mean_3	SH3PXD2B	3.7258958197868166	0.9480526332689387	0.9998845385143991	0.06518205554290087	0.027258390655807367	0.41818857089995753
nido	kl_mean_3	RBM45	4.532829098223151	0.7960605129373612	0.9998845385143991	0.25857369162723315	0.11415208234952094	0.4414682778868536
nido	kl_mean_3	MED27	5.5933209993864965	0.5774844619028379	0.9998845385143991	-0.557393440351337	-0.21621193424894106	0.3878982395498915
nido	kl_mean_3	LOC110472503	4.897029107570864	0.6542116617635905	0.9998845385143991	-0.4481625089924868	-0.24469077073986054	0.5459867031045263
nido	kl_mean_3	METTL26	4.989145283544658	0.700269100996185	0.9998845385143991	0.38515737164210617	0.17119313045624085	0.4444757988828421
nido	kl_mean_3	ATG5	4.318385977685748	0.7450778846234638	0.9998845385143991	-0.3252991202172032	-0.15181128847576783	0.4666821366574953
nido	kl_mean_3	ALDH9A1	4.748588647329943	0.80842434278371	0.9998845385143991	-0.24257546121127058	-0.11065146648380421	0.45615276141815747
nido	kl_mean_3	PPP4R3B	6.447799899263688	0.40875130415366523	0.9998845385143991	-0.8267226079117203	-0.22283431260496542	0.26953939625267914
nido	kl_mean_3	TJP2	4.701708250192141	0.8688390766371521	0.9998845385143991	-0.1652100853105446	-0.0827897245576675	0.5011178609468547
nido	kl_mean_3	SORD	4.912873159285301	0.8163316460047974	0.9998845385143991	-0.23237654044333617	-0.10441967458641274	0.4493554916825821
nido	kl_mean_3	MERTK	5.78482420756339	0.5402537316895797	0.9998845385143991	0.6128107250412377	0.23266228536458278	0.37966418644015454
nido	kl_mean_3	MOGAT1	5.503735011706267	0.6186145116533972	0.9998845385143991	0.49809619355261764	0.19166643755820462	0.38479803708429156
nido	kl_mean_3	ALG9	4.178323310177233	0.8286849656389469	0.9998845385143991	-0.21649101227776132	-0.10479107260271944	0.4840435244871546
nido	kl_mean_3	NAV3	6.176650110109318	0.3757422335911713	0.9998845385143991	-0.886484654561651	-0.25206163783517505	0.28433841075321775
nido	kl_mean_3	PDP2	4.290637508595777	0.9576117551226432	0.9998845385143991	0.053174932497101354	0.025451117622691543	0.4786299940122899
nido	kl_mean_3	ANAPC4	4.621840381824255	0.7962458040082758	0.9998845385143991	0.258333453769946	0.12192427329851321	0.47196470886457703
nido	kl_mean_3	TPP2	4.380085258209082	0.924726714589562	0.9998845385143991	-0.09452461071159628	-0.04451410245680113	0.4709260595911679
nido	kl_mean_3	GRSF1	5.409260813149796	0.8037788978123989	0.9998845385143991	-0.24857894294065644	-0.1066887945452878	0.4291948194934506
nido	kl_mean_3	C2H8orf37	4.742474547153971	0.9221739100033841	0.9998845385143991	0.09774037823546275	0.046965012134984496	0.4805077797207088
nido	kl_mean_3	PCGF5	5.719636815586868	0.5603765791952561	0.9998845385143991	-0.5826353504212229	-0.21847218762842732	0.37497242052079455
nido	kl_mean_3	SEC61A1	4.891169042709209	0.8341238998445122	0.9998845385143991	-0.20951446405782514	-0.09503426379041731	0.45359285440163327
nido	kl_mean_3	DPYSL3	4.443157433029681	0.7406817954165458	0.9998845385143991	0.3311168672127965	0.15906112363664704	0.480377592889052
nido	kl_mean_3	LOC110467600	4.787679256180494	0.9789339062053566	0.9998845385143991	-0.02641746444303087	-0.013112522893316055	0.4963581164874148
nido	kl_mean_3	LOC110472625	5.247022802252945	0.7985602149803078	0.9998845385143991	0.2553339733760023	0.11863884936589231	0.4646418484671678
nido	kl_mean_3	TMEFF1	4.879381438636975	0.8116458967042101	0.9998845385143991	-0.23841727660325845	-0.11464436818535989	0.4808559590089414
nido	kl_mean_3	NECAB3	4.848555507388137	0.7394244732467949	0.9998845385143991	-0.3327828544582372	-0.10300708971611001	0.30953244236035893
nido	kl_mean_3	PHF13	4.619971930153202	0.903809434728306	0.9998845385143991	0.12090603244338011	0.056813117878981384	0.4698948160885751
nido	kl_mean_3	AHI1	4.535075305808636	0.69172726299933	0.9998845385143991	-0.39671989573957034	-0.18736257821504249	0.47227925855787684
nido	kl_mean_3	SLC8A1	6.398726657394839	0.40070849367405004	0.9998845385143991	0.841006041830065	0.23294649461377354	0.276985518566397
nido	kl_mean_3	GPR180	4.888331984494293	0.8163417051121482	0.9998845385143991	-0.232363581736624	-0.1129207952975981	0.48596597820389037
nido	kl_mean_3	TSHZ1	4.372970718839036	0.8635603333858473	0.9998845385143991	-0.17192389554636275	-0.0864965295535744	0.5031094094203378
nido	kl_mean_3	ERH	8.248215506710524	0.27627148504763405	0.9998845385143991	-1.0898113699102696	-0.2655168342600288	0.2436355883146001
nido	kl_mean_3	LOC110479244	4.561456279078387	0.794463653158705	0.9998845385143991	-0.26064471037777925	-0.08461511277320345	0.3246377517140557
nido	kl_mean_3	CACNA1D	4.113508529125483	0.9534509053668883	0.9998845385143991	-0.0584002908789483	-0.029362911840484375	0.5027870820258004
nido	kl_mean_3	HMOX1	4.941331174451464	0.7141311558514634	0.9998845385143991	-0.3665016215361283	-0.16708177884278358	0.45588278202559956
nido	kl_mean_3	PDCD10	5.0755626635880375	0.5938865881957338	0.9998845385143991	0.5335224713757777	0.20504860818039441	0.384329843973848
nido	kl_mean_3	COPS2	5.8255178185162	0.4684853491859703	0.9998845385143991	0.72544659123403	0.21761142404847986	0.2999689111204027
nido	kl_mean_3	GATD3A	5.995989274937077	0.527156241464022	0.9998845385143991	0.632753891891971	0.20860839171820258	0.32968330087145153
nido	kl_mean_3	ZHX1	4.890637971427244	0.689607147086595	0.9998845385143991	-0.39959794412491817	-0.1753370104593108	0.4387835649236943
nido	kl_mean_3	LOC110480549	4.347146614083102	0.949247040314886	0.9998845385143991	0.06368129288670661	0.02908688657088166	0.45675716136337285
nido	kl_mean_3	RBM27	4.307173156397622	0.7221697630685102	0.9998845385143991	0.3557418017078563	0.16237790452545342	0.45644876071888246
nido	kl_mean_3	WDR41	4.884108264258352	0.7066670161822758	0.9998845385143991	0.3765306748524951	0.1597038887673454	0.42414575872180665
nido	kl_mean_3	NSMCE2	4.491335182134106	0.9889981900744531	0.9998845385143991	-0.013795404914869828	-0.006538719063769343	0.47397804588695847
nido	kl_mean_3	GPC6	4.829781788359184	0.9494997383929706	0.9998845385143991	-0.0633637983531311	-0.03083467558297914	0.48662921706705814
nido	kl_mean_3	OSTM1	4.457678090245331	0.9289611980744301	0.9998845385143991	-0.08919257485821096	-0.041402713424773536	0.4641946203547913
nido	kl_mean_3	ECH1	5.382469358604964	0.635973342681672	0.9998845385143991	-0.47359855521466465	-0.22232238109376493	0.46943213539364465
nido	kl_mean_3	BPGM	4.483396812153269	0.9453125071712296	0.9998845385143991	0.06862556286265042	0.03140931589967318	0.45769119537185976
nido	kl_mean_3	RNPC3	4.409758663650706	0.8486147605825135	0.9998845385143991	-0.19097576232967084	-0.09397490135161923	0.49207763438271074
nido	kl_mean_3	DENND5A	6.275074676958708	0.4397599597626628	0.9998845385143991	-0.773157446113042	-0.22007521436314373	0.2846447582824765
nido	kl_mean_3	PRDM15	5.235119819606155	0.6018865308893403	0.9998845385143991	-0.5219900459595771	-0.21417834773721545	0.41031117239695675
nido	kl_mean_3	LOC110479188	4.489742547401091	0.7716530255149271	0.9998845385143991	-0.29035581486249695	-0.0970758957851209	0.3343342575422258
nido	kl_mean_3	SCP2	6.619432773326129	0.40676141801563737	0.9998845385143991	0.8302407055453126	0.2407504398008807	0.2899766756711269
nido	kl_mean_3	SPIRE2	4.980487074770931	0.8614596727193685	0.9998845385143991	0.17459778088948713	0.091442907281382	0.5237346478032354
nido	kl_mean_3	C9H3orf70	4.4715249605793765	0.9034130442395137	0.9998845385143991	-0.12140672709074342	-0.0612480978489497	0.5044868543665693
nido	kl_mean_3	SPTY2D1	4.321323361309215	0.768768330669997	0.9998845385143991	0.2941309672851979	0.13403232279525507	0.4556892598979333
nido	kl_mean_3	SPA17	6.356465451901279	0.39874607340643586	0.9998845385143991	0.8445172517543414	0.3048483979976867	0.36097355899410677
nido	kl_mean_3	KCNT1	4.451506424923435	0.8726064989572573	0.9998845385143991	-0.16042303583827625	-0.059939758727314385	0.3736356092135055
nido	kl_mean_3	PTPN9	5.242655706996096	0.5110125000038135	0.9998845385143991	0.6576882062891772	0.25421331867083274	0.38652558498070183
nido	kl_mean_3	DNAJB2	5.485289879468742	0.6329194051228499	0.9998845385143991	-0.4778874269704216	-0.20434238823527803	0.42759523834035834
nido	kl_mean_3	CYLD	5.007219939107366	0.6301259359805969	0.9998845385143991	-0.4818182251433333	-0.20180026779459084	0.4188307068180297
nido	kl_mean_3	NSUN6	4.889393975487781	0.551262779612653	0.9998845385143991	-0.5962346095347676	-0.22654084272142255	0.37995252053246087
nido	kl_mean_3	ARFGAP2	4.526392466241592	0.8055694594969675	0.9998845385143991	0.24626388213528597	0.11036858413767117	0.4481720306717158
nido	kl_mean_3	SDCBP	7.4859976573275855	0.35075833673307666	0.9998845385143991	0.9339101506072003	0.2293233424503218	0.24555182562393463
nido	kl_mean_3	CISH	6.791837905454344	0.4374823916456949	0.9998845385143991	0.7770153046415239	0.28077990301557715	0.3613569788630032
nido	kl_mean_3	LRP6	5.267716056012084	0.5266711727712642	0.9998845385143991	0.633497302535405	0.22675650509541223	0.35794391576393364
nido	kl_mean_3	LOC110480705	5.689339017344036	0.6385069544125713	0.9998845385143991	0.47004702813172916	0.20888038731261824	0.44438189119681054
nido	kl_mean_3	RRP1B	4.6952927930123955	0.8271621425881892	0.9998845385143991	0.2184462232822691	0.1019042487433974	0.4664958139913458
nido	kl_mean_3	HAUS1	4.4463089525860395	0.9267433728694473	0.9998845385143991	-0.09198492041996195	-0.04221421865599322	0.4589254245506981
nido	kl_mean_3	RBMS1	4.297408236130214	0.9261279641136415	0.9998845385143991	0.09275987523340658	0.04552812837848407	0.4908170506258675
nido	kl_mean_3	LOC110472510	4.155388912810925	0.7648010437223461	0.9998845385143991	0.2993297688711009	0.13867297440029377	0.4632782597042993
nido	kl_mean_3	NFKBIB	4.794806185128811	0.9872700812574222	0.9998845385143991	0.015962489412763216	0.00798791880160293	0.5004181111760666
nido	kl_mean_3	SEH1L	4.279029128934663	0.904758663483379	0.9998845385143991	-0.11970715167381603	-0.06323274309513012	0.5282286163439076
nido	kl_mean_3	LOC110480451	5.677356142177091	0.5401903927877396	0.9998845385143991	0.6129065782193878	0.21075733808373315	0.3438653549714281
nido	kl_mean_3	LOC110471476	4.453937756253216	0.6456066720759077	0.9998845385143991	0.46012626729451384	0.20346491930066166	0.4421936623983901
nido	kl_mean_3	SPPL2A	4.598129637903338	0.8277569146857561	0.9998845385143991	0.21768247339433086	0.10234709375761726	0.47016690026401875
nido	kl_mean_3	LOC116184593	4.8559899019751995	0.9062949449060231	0.9998845385143991	0.11776718478227673	0.05210568445769993	0.4424465487056589
nido	kl_mean_3	PRKAR2A	5.255963389507636	0.5768570367881203	0.9998845385143991	-0.5583128264972534	-0.2196939827036805	0.39349621265554297
nido	kl_mean_3	HCRT	5.167550099614923	0.7533248033365523	0.9998845385143991	0.31441472470790155	0.11514177520564714	0.36620986918668164
nido	kl_mean_3	OPHN1	6.164154124028323	0.6032663616467859	0.9998845385143991	0.5200079848449374	0.2069897777905492	0.39805115271888003
nido	kl_mean_3	ANTKMT	5.1742156327899	0.6578388840108411	0.9998845385143991	-0.4431387617613864	-0.18351248318282506	0.41411968218126594
nido	kl_mean_3	IGF1	4.700136321182484	0.8817087175470932	0.9998845385143991	0.1488723253514712	0.07258073343386469	0.48753677530400336
nido	kl_mean_3	RMDN1	4.579282430389403	0.9266295319937414	0.9998845385143991	-0.09212827060457161	-0.04319622254355475	0.46887043748991475
nido	kl_mean_3	SNAPC1	4.888841583669729	0.583718550088876	0.9998845385143991	0.5482838446581972	0.2261179842204878	0.4124104447422682
nido	kl_mean_3	ATP8A2	6.8378476389206355	0.33210046081853506	0.9998845385143991	0.9707444516293434	0.3141408291794722	0.3236081634586769
nido	kl_mean_3	FRMD6	4.345036458036462	0.6342409049191465	0.9998845385143991	0.47603047058507025	0.204175437210137	0.42891253780287014
nido	kl_mean_3	IPMK	5.153721965637441	0.5673743298333989	0.9998845385143991	-0.5722664398754461	-0.20564690936118474	0.35935517974100284
nido	kl_mean_3	CAPN11	5.184023658191753	0.986100429952961	0.9998845385143991	-0.017429298537792865	-0.008346300508830524	0.4788661167707238
nido	kl_mean_3	LIN7A	5.3021042324980865	0.5641986983910576	0.9998845385143991	-0.5769642288712556	-0.20159097818187932	0.349399439504702
nido	kl_mean_3	HIC2	4.549703658951661	0.5846467453502902	0.9998845385143991	0.546931420512597	0.23872713454356487	0.4364845858002164
nido	kl_mean_3	VPS26A	5.53638763856315	0.64513214793403	0.9998845385143991	0.46078791842188854	0.18075861912116412	0.3922815939711011
nido	kl_mean_3	FSD1	4.847372302878915	0.9269729441877981	0.9998845385143991	0.09169584643545992	0.048768227972077034	0.5318477321260405
nido	kl_mean_3	C11H16orf70	4.547443215770395	0.8055272804654615	0.9998845385143991	-0.24631840118122153	-0.11014637958418601	0.4471707312810505
nido	kl_mean_3	BAP1	5.525622944530475	0.5250490961484893	0.9998845385143991	0.6359858294110914	0.2143108953591647	0.3369743246600506
nido	kl_mean_3	TCP11L2	4.398314923546588	0.8872656840990745	0.9998845385143991	0.14183040563709162	0.06562289168784716	0.46268563777332516
nido	kl_mean_3	GCLC	4.987423834306669	0.6528490940338181	0.9998845385143991	-0.45005260572140043	-0.18230425183303783	0.4050732059218229
nido	kl_mean_3	MBD5	5.114440626141905	0.5409792431634993	0.9998845385143991	-0.6117131824903573	-0.2163513451128621	0.3536810245482531
nido	kl_mean_3	VAMP4	5.8051087412704065	0.5018600892720813	0.9998845385143991	-0.6720072287344927	-0.24762189338148963	0.3684809966223206
nido	kl_mean_3	PLPPR1	4.1639619679425826	0.8506986412667007	0.9998845385143991	0.18831532417975005	0.08896062588242219	0.47240247850200345
nido	kl_mean_3	SNX33	4.120734919857925	0.8870639387602022	0.9998845385143991	0.14208593678500314	0.06939983451290796	0.4884356332739678
nido	kl_mean_3	PSAT1	6.650668089768504	0.4323796262155074	0.9998845385143991	-0.7857009516062793	-0.23842597766439644	0.30345639416238546
nido	kl_mean_3	NOL8	4.340737374290704	0.896855996397983	0.9998845385143991	0.12969368438300602	0.06504138646750832	0.501500028909895
nido	kl_mean_3	LOC110474783	4.717729852937896	0.6812236638951502	0.9998845385143991	0.4110113018746995	0.18057411026253634	0.43934098512353315
nido	kl_mean_3	POLR3A	4.668852257687781	0.9300244767860085	0.9998845385143991	-0.08785410565493705	-0.04043577998925284	0.4602605613910829
nido	kl_mean_3	CEP170B	5.682876966101225	0.4963872028217916	0.9998845385143991	-0.6806357787520468	-0.2290474933161303	0.3365199133905235
nido	kl_mean_3	TMEM47	6.842716769821299	0.35475963883685724	0.9998845385143991	-0.92617482340892765	-0.27433192551570074	0.29619885855456557
nido	kl_mean_3	PRKAA1	4.9758766813972874	0.908918977755846	0.9998845385143991	-0.11445466281485857	-0.057467271568389044	0.5020963773345599
nido	kl_mean_3	SRSF11	6.550393606772703	0.38351837691044344	0.9998845385143991	0.8721264055267703	0.2341282619323893	0.26845679760260693
nido	kl_mean_3	LOC110476528	4.777920729646463	0.8950086849710969	0.9998845385143991	-0.13202994888221523	-0.06332494526347694	0.4796256137307872
nido	kl_mean_3	SOD2	8.286719845759977	0.28209166418430365	0.9998845385143991	-1.076683661813498	-0.23351159770052324	0.21688041342357794
nido	kl_mean_3	GSPT1	5.565194386227525	0.541595861647643	0.9998845385143991	0.61078095120252	0.2168641473155285	0.3550604302386334
nido	kl_mean_3	XRN2	5.335824806225531	0.586446932960492	0.9998845385143991	0.5443113119892327	0.20859443860515	0.3832263522924476
nido	kl_mean_3	TWISTNB	4.794242322457061	0.8591108001468747	0.9998845385143991	0.1775890922959001	0.08402377422035709	0.4731358955332467
nido	kl_mean_3	FEZF2	4.719972117570338	0.9696565434070719	0.9998845385143991	0.038056301266229255	0.01783361954356053	0.4686114769483888
nido	kl_mean_3	RASGRF2	4.881772552592134	0.5771502878585688	0.9998845385143991	0.5578830575311529	0.22585124716239488	0.404836182267075
nido	kl_mean_3	C1GALT1C1	4.586740181933377	0.961330914341104	0.9998845385143991	-0.04850550150829185	-0.023639769436045344	0.4873626434313683
nido	kl_mean_3	DCAF1	4.354850085190676	0.9351964895759817	0.9998845385143991	0.08134571181947484	0.03262828907631869	0.4011064424481096
nido	kl_mean_3	VPS13D	4.7044451108010685	0.9654782751911452	0.9998845385143991	0.04329970490241962	0.02069472301107544	0.477941433035471
nido	kl_mean_3	UBTD1	4.914466616277851	0.7230556556166169	0.9998845385143991	-0.35455856078445436	-0.16704381914758806	0.4711318174859652
nido	kl_mean_3	ME1	5.223105800393974	0.7104951498077013	0.9998845385143991	-0.37138239941644513	-0.15241967535858267	0.4104116824008903
nido	kl_mean_3	CEPT1	4.286519032719386	0.8297487627093165	0.9998845385143991	-0.21512565449621637	-0.09818184915412594	0.45639302938577586
nido	kl_mean_3	C21H1orf50	4.855743826170376	0.9771506167468058	0.9998845385143991	0.028654348078095256	0.013723648875742527	0.47893774579480086
nido	kl_mean_3	NOL12	5.411856738511464	0.6204175709585044	0.9998845385143991	0.4955379051451337	0.19055538913745465	0.3845425085728701
nido	kl_mean_3	COMMD8	5.911748368530406	0.54084682195417	0.9998845385143991	-0.6119134521839533	-0.2088377796819528	0.3412864661441893
nido	kl_mean_3	OGDH	6.897301084052605	0.4384305960891848	0.9998845385143991	-0.7754077856273834	-0.21079952541711047	0.27185634362253963
nido	kl_mean_3	RUVBL1	5.371891178766704	0.6278746349108119	0.9998845385143991	-0.48499154889401574	-0.1831042302426027	0.37754107398398423
nido	kl_mean_3	SPATA2	4.416718807816126	0.9279126180052879	0.9998845385143991	-0.0905126979966686	-0.042728813564881375	0.47207534976422916
nido	kl_mean_3	MARF1	4.548109932580956	0.9241922568895606	0.9998845385143991	0.09519778483627368	0.04330128194355411	0.45485598239524166
nido	kl_mean_3	GABRA5	5.810726548567101	0.6682653165670037	0.9998845385143991	-0.42875964877736483	-0.14394525100700417	0.33572480856692816
nido	kl_mean_3	UNC13B	4.595507997660115	0.8343932346211334	0.9998845385143991	-0.2091692550933855	-0.09949587467085183	0.47567160205466624
nido	kl_mean_3	SUPV3L1	4.678010895106466	0.9400848885193454	0.9998845385143991	-0.07519739020594837	-0.03516692407058204	0.4676614969517947
nido	kl_mean_3	CREM	5.914920257902448	0.4962593456809733	0.9998845385143991	0.6808379633367265	0.2603647363596726	0.38241806476778717
nido	kl_mean_3	FAM20C	5.459894994396367	0.5145041341313776	0.9998845385143991	-0.6522610495893721	-0.2373028946167588	0.3638158292084921
nido	kl_mean_3	FBXO25	5.014757883635796	0.6457300580907597	0.9998845385143991	-0.45995425747519214	-0.18823923649671592	0.40925642808484863
nido	kl_mean_3	USO1	5.291621065564052	0.6171258736327108	0.9998845385143991	0.5002108244280157	0.19109588060606766	0.3820306784136134
nido	kl_mean_3	GUCD1	5.0079337002038855	0.6787480678191142	0.9998845385143991	0.4143918163538632	0.17175972790297792	0.41448629322425246
nido	kl_mean_3	SSB	7.20856259786833	0.315736258548444	0.9998845385143991	1.0041702915769262	0.20955338365183365	0.2086831142183621
nido	kl_mean_3	TMEM71	4.4522838294441955	0.7590491155834638	0.9998845385143991	-0.30688165350008917	-0.1395803830586946	0.4548345639654019
nido	kl_mean_3	MRPL46	4.72700976561168	0.7240894884899884	0.9998845385143991	0.35317835186321883	0.1458126844931442	0.41285849974637023
nido	kl_mean_3	UNC13A	6.062937749790858	0.45021584942727866	0.9998845385143991	0.7555921808739873	0.23632115854851302	0.31276284288061623
nido	kl_mean_3	LOC110470524	4.248076104392408	0.8701126591977647	0.9998845385143991	-0.16359139742647957	-0.08373256323403035	0.5118396477520221
nido	kl_mean_3	RNF150	5.329372958563891	0.5624266083424685	0.9998845385143991	-0.5795912707738095	-0.21230200745963584	0.3662960747773038
nido	kl_mean_3	MAPK8	4.679203499453474	0.7044517614499566	0.9998845385143991	0.37951442913595423	0.1444072796269152	0.3805053735524345
nido	kl_mean_3	PDXK	7.084115585575709	0.41374811798104216	0.9998845385143991	0.8179330711524029	0.22343156343677603	0.2731660710600424
nido	kl_mean_3	HMGN1	4.822453495576374	0.6705096400025814	0.9998845385143991	-0.4256761771441014	-0.18348353117396227	0.4310401686205916
nido	kl_mean_3	SLC25A13	5.002918760869409	0.6176896691621852	0.9998845385143991	-0.4994096820710055	-0.19909031348601022	0.3986512889786222
nido	kl_mean_3	RRP15	4.433370936481673	0.9906978033120795	0.9998845385143991	-0.01166411782820137	-0.0056798305856615265	0.48694900628737625
nido	kl_mean_3	FNIP1	4.915021622180273	0.8270838939778742	0.9998845385143991	-0.21854671221442604	-0.10147657624598573	0.46432442390815964
nido	kl_mean_3	LOC116183179	4.832893426972839	0.7665346735518533	0.9998845385143991	-0.2970570016753266	-0.11258319132766069	0.37899524566907994
nido	kl_mean_3	ERMN	4.66754949698432	0.8879226003475048	0.9998845385143991	-0.14099841807710906	-0.0780392868859388	0.5534763293816584
nido	kl_mean_3	TM2D3	5.769246173806565	0.5732999358353384	0.9998845385143991	-0.5635341356672722	-0.21505882599318968	0.38162519780375287
nido	kl_mean_3	MRPL12	6.366498948245721	0.4467328735642967	0.9998845385143991	0.761417228490238	0.23279860226904106	0.30574380715109567
nido	kl_mean_3	NTMT1	7.347321162383211	0.34729965726045475	0.9998845385143991	0.9406417979097063	0.2241693835012813	0.2383153544733292
nido	kl_mean_3	ZC3H13	7.3506761585409635	0.28594199962762035	0.9998845385143991	1.0681000214340015	0.24119759667963406	0.2258192976682173
nido	kl_mean_3	LOC110477379	4.210682194295681	0.9853890654271334	0.9998845385143991	0.018321408200447364	0.009096590678288202	0.4965006280503092
nido	kl_mean_3	AK3	4.8223635427720195	0.8720887528949539	0.9998845385143991	-0.16108068563698422	-0.07260120505396593	0.4507132854995537
nido	kl_mean_3	GTF3C1	5.369998621927673	0.6679258020029288	0.9998845385143991	-0.429226462176788	-0.17629740641641617	0.41073284606530974
nido	kl_mean_3	PAQR8	5.35722032147128	0.6221149547034446	0.9998845385143991	0.493132519941674	0.1937428632410835	0.3928819443179264
nido	kl_mean_3	RPS6KA6	4.768940343301809	0.9339286664870425	0.9998845385143991	-0.08294079400573781	-0.03883580878532566	0.46823531473112023
nido	kl_mean_3	LOC110483758	5.694636219612824	0.5324643019699469	0.9998845385143991	-0.6246415258658738	-0.14453152708503847	0.23138315513796467
nido	kl_mean_3	PLXDC2	4.808709426199824	0.6557146498076747	0.9998845385143991	0.4460794848780708	0.1883070461766565	0.42213787578267004
nido	kl_mean_3	MFN1	4.916132627535572	0.6945854233257492	0.9998845385143991	-0.392845152551987	-0.16030609966689224	0.4080643445019427
nido	kl_mean_3	GGA3	5.583188280293828	0.5719901571384911	0.9998845385143991	-0.5654605749255552	-0.2218130797036461	0.3922697523745994
nido	kl_mean_3	LOC110483174	6.3887441617474225	0.5072355775297424	0.9998845385143991	-0.6635807161403059	-0.26127111710107037	0.39372921898747254
nido	kl_mean_3	ADCY9	5.02499842569758	0.5723344099419014	0.9998845385143991	0.5649540402101074	0.2257541195004412	0.3995973184234293
nido	kl_mean_3	LOC110475701	4.680021781352627	0.8341702078320873	0.9998845385143991	-0.20945510888702262	-0.09854126492330992	0.4704648430249644
nido	kl_mean_3	WASHC4	4.557894417459664	0.9219748827100547	0.9998845385143991	-0.09799113500859309	-0.04639768320154491	0.4734885783032942
nido	kl_mean_3	STOML2	5.2901486965289815	0.7022642534747434	0.9998845385143991	-0.38246413526221096	-0.14280596653278468	0.373383942091405
nido	kl_mean_3	HIPK2	6.379390420814864	0.43008237101038016	0.9998845385143991	-0.7896306205203769	-0.23853711885101186	0.3020869665538208
nido	kl_mean_3	FAM184B	4.283371896262919	0.913471478694196	0.9998845385143991	0.10871064674332778	0.05377671643467877	0.49467755041186307
nido	kl_mean_3	LOC110482988	4.535972412117993	0.846690405265499	0.9998845385143991	-0.19343374115700812	-0.08879350841670187	0.45903836572456674
nido	kl_mean_3	LOC110484315	4.731223283618032	0.95358278698935806	0.9998845385143991	0.05823464500095251	0.025991261222297706	0.4463195615234296
nido	kl_mean_3	NEDD4L	4.942559854328205	0.7272460250803146	0.9998845385143991	-0.3489684009365138	-0.15463665773462662	0.44312510049515613
nido	kl_mean_3	LOC110481835	4.877183933870859	0.6061603180383959	0.9998845385143991	-0.5158575775419106	-0.23329611211737813	0.4522490746943116
nido	kl_mean_3	GMPS	5.955256430247036	0.48754967978795416	0.9998845385143991	0.6946772815392488	0.22433927762898875	0.3229402826185755
nido	kl_mean_3	ZNF821	5.24108446185322	0.631054716991139	0.9998845385143991	-0.4805104771083957	-0.17908871074418983	0.3727051110766732
nido	kl_mean_3	MPP3	4.621398469984052	0.9792785900378713	0.9998845385143991	0.025985123093142715	0.011913651427128217	0.4584796994966764
nido	kl_mean_3	FAM155A	5.360810235110369	0.7099899549911571	0.9998845385143991	0.37206124461681633	0.16055024817696256	0.43151564560913164
nido	kl_mean_3	ANAPC10	4.80714938264634	0.8486116331362629	0.9998845385143991	-0.1909797560748389	-0.08873925137472093	0.46465265847311493
nido	kl_mean_3	MYNN	4.352543039407842	0.8265835887242324	0.9998845385143991	-0.21918926973884756	-0.10804252411824092	0.4929188561418535
nido	kl_mean_3	TSTA3	4.846534567789612	0.9263118070450291	0.9998845385143991	0.09252836479793738	0.04489814926522641	0.4852366013738012
nido	kl_mean_3	EXOSC9	4.9013736379761825	0.7038521721045863	0.9998845385143991	-0.3803226046573102	-0.15271160394593136	0.4015317577127244
nido	kl_mean_3	HIVEP1	4.587869042590157	0.69118723106051	0.9998845385143991	-0.3974526735376691	-0.1861394018323858	0.4683309843549064
nido	kl_mean_3	KAT2A	4.758812553998744	0.8791024663472529	0.9998845385143991	-0.15217755665136973	-0.07271292157290055	0.4778163296410507
nido	kl_mean_3	TNFAIP1	4.876220712109799	0.8394186930583702	0.9998845385143991	-0.20273260780474311	-0.08553503973341067	0.4219106174364986
nido	kl_mean_3	TMEM41A	5.077003973486974	0.7149464058914647	0.9998845385143991	-0.36540847718714825	-0.15592838048220034	0.4267234895109995
nido	kl_mean_3	LBR	4.870830075919336	0.9530327901687494	0.9998845385143991	0.05892546231904789	0.02611111754857813	0.4431211316968761
nido	kl_mean_3	PTAR1	5.972168622652393	0.4410052404820648	0.9998845385143991	-0.7710529903050408	-0.28694011824106985	0.3721405945492174
nido	kl_mean_3	SV2B	5.505966939882614	0.6926536155466949	0.9998845385143991	-0.3954634098969491	-0.15995916616289904	0.4044853762945645
nido	kl_mean_3	DPP8	4.672676716732766	0.8835732931617144	0.9998845385143991	0.14650868379677043	0.06293235594094017	0.4295469340795991
nido	kl_mean_3	DNAJA3	5.020485645449864	0.9485286991591821	0.9998845385143991	-0.0645838652180304	-0.019870540679889734	0.30767035408624493
nido	kl_mean_3	YAE1	4.67626671284724	0.9947984468915813	0.9998845385143991	-0.006522177835401639	-0.003122424007115807	0.47873947719849724
nido	kl_mean_3	MTMR10	4.883005333588845	0.8490638541034968	0.9998845385143991	-0.19040230207917427	-0.0864147190446202	0.4538533310836057
nido	kl_mean_3	DPM2	5.033554406564421	0.9705338870748783	0.9998845385143991	0.03695544075373834	0.014798990257070202	0.40045497916496
nido	kl_mean_3	IRAK2	4.390272065893488	0.8124433295482769	0.9998845385143991	-0.23738863915187328	-0.12346397503520332	0.5200921808065769
nido	kl_mean_3	CCSAP	6.256727798539402	0.43866021914168196	0.9998845385143991	-0.7750188004433237	-0.2217054339326938	0.2860645881182167
nido	kl_mean_3	SELENOH	5.979260224341485	0.5877326434962292	0.9998845385143991	0.5424422951356468	0.21466922262251995	0.3957457310161228
nido	kl_mean_3	CWC22	4.37463761223994	0.7996966669834475	0.9998845385143991	0.2538619733471582	0.11641670919242204	0.45858270010854
nido	kl_mean_3	PTGES2	5.295320618714212	0.7304999775120482	0.9998845385143991	0.3446349981614405	0.13990462464566303	0.40595013678827313
nido	kl_mean_3	FAM135A	4.822604624313926	0.8121465693709486	0.9998845385143991	0.23777141137977761	0.1083139461336352	0.4555381385217586
nido	kl_mean_3	TERF2	4.614044839997283	0.7242561526244352	0.9998845385143991	0.35295591159555967	0.15471371265016792	0.43833721880666265
nido	kl_mean_3	RRP7A	5.030422063986866	0.678946217635545	0.9998845385143991	0.41412106156307393	0.173892985633862	0.4199085769207532
nido	kl_mean_3	MTF2	4.458138463911413	0.9462066670654077	0.9998845385143991	0.06750178748796538	0.03354214916262786	0.49690756957521987
nido	kl_mean_3	MRPS16	4.528358072831039	0.928199718949612	0.9998845385143991	-0.09015123301909325	-0.045492040207272856	0.5046191680776905
nido	kl_mean_3	SNRPD1	6.553105637749882	0.4343257860835522	0.9998845385143991	-0.782381339917796	-0.23320782023548484	0.2980743639156677
nido	kl_mean_3	LOC110470319	6.074743592420462	0.41790035537018233	0.9998845385143991	0.8106769933423349	0.300732232390659	0.3709643111379935
nido	kl_mean_3	CLIP4	4.879317376548823	0.9353451729260738	0.9998845385143991	-0.08115866297553997	-0.0390208499235901	0.48079710154109373
nido	kl_mean_3	DESI1	6.174388400567071	0.47559258088810885	0.9998845385143991	0.713896764540109	0.21574793466832914	0.3022116717496452
nido	kl_mean_3	MRPL44	4.980399479672962	0.8568101748569528	0.9998845385143991	-0.1805205041008988	-0.07974655616988222	0.44175899334576013
nido	kl_mean_3	PYURF	5.1142231866345345	0.7719108466026997	0.9998845385143991	-0.2900186111615611	-0.09379367318599525	0.3234057042420132
nido	kl_mean_3	LOC110478368	4.9496521116284615	0.7865832998966813	0.9998845385143991	0.2708815965226046	0.12382082861204688	0.45710314100911714
nido	kl_mean_3	INPP5F	4.965694166021637	0.565012382975997	0.9998845385143991	0.5757593142631986	0.22441442000042156	0.38977123676688685
nido	kl_mean_3	PCM1	4.695563182174388	0.9252008490363166	0.9998845385143991	0.09392745243446163	0.043796979783821924	0.46628518764928173
nido	kl_mean_3	ZNF462	6.136320954396819	0.45029694842290935	0.9998845385143991	0.7554568541130922	0.2574885991044321	0.34083825926329603
nido	kl_mean_3	CCDC112	4.8701828453646385	0.6262258851940289	0.9998845385143991	0.487318650240872	0.2009828216943881	0.41242587698017763
nido	kl_mean_3	GFM2	4.57626138613139	0.8751130525360238	0.9998845385143991	0.15724014638471814	0.07110129145183694	0.45218281136596
nido	kl_mean_3	ATP6V1A	7.0304743185894925	0.3430338426118287	0.9998845385143991	-0.9490035632068882	-0.22591117433596536	0.23805092319417923
nido	kl_mean_3	COQ2	4.722745286724663	0.7717908020195513	0.9998845385143991	0.29017561312741863	0.13453645954652244	0.4636380641933763
nido	kl_mean_3	NCSTN	4.328095182325476	0.9836247427100622	0.9998845385143991	0.020534078656561195	0.009739552826600766	0.4743116547617155
nido	kl_mean_3	HEG1	5.2450972249846	0.6957765459447172	0.9998845385143991	0.39123212014791203	0.1667474031430433	0.426210923274913
nido	kl_mean_3	TSC2	5.713861144856318	0.6533803101764728	0.9998845385143991	-0.4493155338596043	-0.1888502727562376	0.42030657416631145
nido	kl_mean_3	AP1AR	5.517226490961137	0.6169792400277779	0.9998845385143991	-0.5004192405657146	-0.18462411141464638	0.36893887454433655
nido	kl_mean_3	PRELID3B	5.057349913162394	0.7007494351681094	0.9998845385143991	0.38450871831242084	0.15638095222386544	0.4067032677703887
nido	kl_mean_3	CRYZL1	4.788861936326506	0.7122774088832198	0.9998845385143991	-0.3689888912487094	-0.1616103537746162	0.4379816238578468
nido	kl_mean_3	PARVB	4.82009373497897	0.6909076121838322	0.9998845385143991	0.39783217675190496	0.18170700170957713	0.4567428486884125
nido	kl_mean_3	ROGDI	7.3567795960600995	0.35691615388684583	0.9998845385143991	0.9220287472553884	0.19931857583508777	0.2161739277960706
nido	kl_mean_3	FAM171B	6.613161470639083	0.4439108007562753	0.9998845385143991	-0.7661559857123242	-0.2082262408868981	0.27178047913219955
nido	kl_mean_3	C11H16orf87	5.284883566094037	0.5609364611245556	0.9998845385143991	0.5818034486059106	0.22622138198448521	0.38882784646008206
nido	kl_mean_3	NSD2	4.489557519609829	0.9163626039109056	0.9998845385143991	0.10506471089771814	0.050472684341391474	0.4803961664209716
nido	kl_mean_3	GTPBP4	4.391726497158137	0.6826733443319446	0.9998845385143991	0.40903389582643424	0.19002961347213645	0.4645815796957128
nido	kl_mean_3	ZDHHC20	4.701012270864222	0.9001331781603459	0.9998845385143991	-0.1255508223198107	-0.056339848167304016	0.4487413712336485
nido	kl_mean_3	DLGAP3	5.256650315314987	0.6911560570629799	0.9998845385143991	0.39749498054563925	0.18055066472158665	0.454221244438724
nido	kl_mean_3	CRAT	4.812856807040017	0.783568869467278	0.9998845385143991	0.27480493161861597	0.12326251974766363	0.4485455156195367
nido	kl_mean_3	RPP30	4.5193514179333025	0.9548257528488177	0.9998845385143991	-0.05667353375861268	-0.027367402065215	0.4828956348792345
nido	kl_mean_3	CLK4	4.760964288513141	0.7427140139112052	0.9998845385143991	-0.3284260633025897	-0.14881486356109794	0.4531152676028331
nido	kl_mean_3	NAA50	5.467072495221186	0.6091559879576964	0.9998845385143991	0.5115706475332876	0.19858273375299298	0.3881824235040211
nido	kl_mean_3	GRB10	4.538928406546456	0.8101889237528814	0.9998845385143991	-0.24029733233867187	-0.1102648147768901	0.4588682433706103
nido	kl_mean_3	WDR11	4.925526397314999	0.7759734833422922	0.9998845385143991	-0.28470942810333355	-0.12003685821672239	0.42161181319628
nido	kl_mean_3	HERPUD2	5.135274207170642	0.6965385803429494	0.9998845385143991	-0.39020069887366426	-0.15883026076947973	0.4070476071107817
nido	kl_mean_3	PDE7A	4.555026046475184	0.9046542311998026	0.9998845385143991	-0.11983904171239311	-0.059791118958242205	0.4989285470234107
nido	kl_mean_3	SCARB1	6.376191120911989	0.5157653898536969	0.9998845385143991	-0.6503053670472262	-0.2048993583176735	0.3150817580485898
nido	kl_mean_3	LOC110485005	5.112024171262306	0.985262934704435	0.9998845385143991	0.018479588011918416	0.008388894711279115	0.4539546393495729
nido	kl_mean_3	FBXO3	5.052446117026921	0.7318963945430497	0.9998845385143991	0.34277733118931875	0.1452356001762168	0.42370246501511494
nido	kl_mean_3	GBF1	5.310014548534556	0.584124479086361	0.9998845385143991	0.5476922636197021	0.21418040062535848	0.3910597517113692
nido	kl_mean_3	METTL27	5.207763726477679	0.8537450929503617	0.9998845385143991	0.1844283917935647	0.08428004234551177	0.45697976068591717
nido	kl_mean_3	NRG3	5.26087648583214	0.6011832723315551	0.9998845385143991	-0.5230010333857319	-0.20366113460431626	0.3894086657647365
nido	kl_mean_3	CNTNAP2	8.359323952108976	0.2936487049191398	0.9998845385143991	-1.0511514737547833	-0.20534474772848965	0.19535219505042836
nido	kl_mean_3	PHLPP1	6.089830828335956	0.43312790507677235	0.9998845385143991	0.7844235709154647	0.23695519864919934	0.3020755717126907
nido	kl_mean_3	VAT1	5.063434361803441	0.8080731808460562	0.9998845385143991	0.2430289723006699	0.11118692716864867	0.45750482387380026
nido	kl_mean_3	LOC110472684	4.870655938535143	0.8367561863696004	0.9998845385143991	-0.2061417026405998	-0.0980068909288228	0.475434565997032
nido	kl_mean_3	DEPDC5	5.07238353702582	0.6664328189567352	0.9998845385143991	-0.4312803435024223	-0.17176298949302482	0.398262967651481
nido	kl_mean_3	NHLRC2	4.886515452366245	0.9603813574214441	0.9998845385143991	0.04969757223540703	0.022163394511679625	0.44596533622802037
nido	kl_mean_3	BLOC1S3	5.165986836655594	0.9770323235846439	0.9998845385143991	-0.028802735024774546	-0.014057438895469867	0.48805916810950145
nido	kl_mean_3	DEXI	4.5810085728919825	0.7568653019900469	0.9998845385143991	0.3097534242050833	0.13529023845772079	0.43676753148061104
nido	kl_mean_3	ERGIC2	5.703253891552608	0.5433439344332631	0.9998845385143991	0.6081410192273131	0.2087347414021711	0.34323410985725583
nido	kl_mean_3	RELT	4.654632998310075	0.6788413644088971	0.9998845385143991	-0.4142643307479676	-0.14886458859878285	0.35934686515250547
nido	kl_mean_3	DLC1	6.34199468858084	0.4134775135212193	0.9998845385143991	0.8184074500825392	0.23120356802679104	0.28250423185110707
nido	kl_mean_3	RAB3GAP1	5.422134433945207	0.6504327029097938	0.9998845385143991	0.4534084910238814	0.1769744282727665	0.39032005746766024
nido	kl_mean_3	ANAPC16	6.448408609148791	0.44393102040461685	0.9998845385143991	-0.7661219721777949	-0.21439429886467604	0.2798435584026316
nido	kl_mean_3	BAALC	4.03716430132208	0.551498808694082	0.9998845385143991	0.5958810309062065	0.24810702721523223	0.4163700711162343
nido	kl_mean_3	MTPAP	4.8251995711989935	0.8216062093694826	0.9998845385143991	0.22558685755284819	0.09789698355971364	0.43396581087078323
nido	kl_mean_3	N6AMT1	4.454832093863893	0.9279350158107875	0.9998845385143991	0.09048449835269344	0.04326678338333801	0.47816790910075363
nido	kl_mean_3	ELAVL1	5.734465437018291	0.5104734915959661	0.9998845385143991	-0.6585277304725047	-0.22056338051870683	0.3349340814553837
nido	kl_mean_3	FBXO7	5.100754561211339	0.7462623571848017	0.9998845385143991	-0.3237334916570862	-0.11742362732093256	0.36271695807523435
nido	kl_mean_3	STK38L	4.6646290238566435	0.9087355064195156	0.9998845385143991	-0.1146862317109034	-0.05561857830970611	0.48496299407506266
nido	kl_mean_3	PCMTD2	5.399319185074704	0.6811396731966765	0.9998845385143991	0.41112591688456573	0.16270751237847264	0.3957607771639388
nido	kl_mean_3	SAP30BP	5.040215252355766	0.5608383919921498	0.9998845385143991	0.5819491357105236	0.2277178854042643	0.3913020424478077
nido	kl_mean_3	SF3B1	6.150933170470981	0.45363117000104436	0.9998845385143991	-0.7499050911614864	-0.2130775049572085	0.28413929638373914
nido	kl_mean_3	CEBPG	4.440820638225921	0.837634842668152	0.9998845385143991	0.20501640070506977	0.09213247698912291	0.449390764213356
nido	kl_mean_3	TTL	5.5022190540307365	0.7395563266934626	0.9998845385143991	0.33260810158437626	0.13770737017252668	0.41402289816922266
nido	kl_mean_3	UBP1	4.3591749117458685	0.9460774517829387	0.9998845385143991	0.06766417925188097	0.02558483542845998	0.3781149156220462
nido	kl_mean_3	HEPACAM	6.371270001972824	0.4861289260369942	0.9998845385143991	0.6969474206471554	0.2265957168702611	0.3251259853431326
nido	kl_mean_3	MEGF11	4.131725778775299	0.7270524890010774	0.9998845385143991	-0.3492263458419969	-0.16809563271993497	0.48133720356822024
nido	kl_mean_3	ACP6	4.639398973280526	0.9877420344628991	0.9998845385143991	-0.015370643225178377	-0.00733683808869137	0.4773279804369557
nido	kl_mean_3	MRPS2	5.015120429749732	0.8938403880442385	0.9998845385143991	-0.1335078468001297	-0.061254653272333474	0.4588093864178324
nido	kl_mean_3	TMEM170A	4.987915229316694	0.7023013601506722	0.9998845385143991	-0.38241407170097613	-0.15144368399120908	0.3960201655697141
nido	kl_mean_3	CKS2	5.170786882462482	0.7742437735272855	0.9998845385143991	-0.2869688766698659	-0.14386632687947593	0.5013307664196013
nido	kl_mean_3	EFHD1	4.939459221457975	0.9205015702139735	0.9998845385143991	0.09984757139069667	0.04801582718636666	0.48089128776586904
nido	kl_mean_3	ZFAND3	5.345769427221217	0.7467591069304155	0.9998845385143991	-0.3230771276058426	-0.12835265734093323	0.39728178312122664
nido	kl_mean_3	BLOC1S6	5.039931360556639	0.7006966036024325	0.9998845385143991	-0.38458005523041744	-0.16192889807915378	0.421053811493515
nido	kl_mean_3	INA	6.797786097659729	0.4324114638800912	0.9998845385143991	0.7856465756661782	0.22275772307051275	0.2835342633316112
nido	kl_mean_3	MRPL58	5.941722458812848	0.5403316044784339	0.9998845385143991	0.6126928849017108	0.2153860751166351	0.35154002996327877
nido	kl_mean_3	VPS37D	5.557831348551752	0.6550492134418215	0.9998845385143991	0.4470014880978322	0.195091066429281	0.43644388581226096
nido	kl_mean_3	LOC110485016	4.809120522880137	0.777387854828042	0.9998845385143991	0.28286297485145023	0.1265879476929375	0.44752392128880447
nido	kl_mean_3	TRAM1	5.484836263231869	0.5782357338345276	0.9998845385143991	0.5562931976642622	0.20260397374487812	0.364203579327524
nido	kl_mean_3	CTXN2	5.359325078126952	0.6755725561287316	0.9998845385143991	-0.41873505108322095	-0.17342670431336732	0.4141681090817016
nido	kl_mean_3	RBM15B	4.506375712410978	0.8823933432564581	0.9998845385143991	-0.1480043589613586	-0.05891378401398761	0.39805438452910014
nido	kl_mean_3	SERINC3	6.687198701068812	0.4172063278116246	0.9998845385143991	-0.8118868345484828	-0.2373374019393763	0.2923281815148136
nido	kl_mean_3	NIF3L1	4.457104864785279	0.9119681640953705	0.9998845385143991	-0.11060701362217007	-0.05123712635257476	0.46323578111962327
nido	kl_mean_3	PDAP1	8.81292846350719	0.24219365747194385	0.9998845385143991	1.1707761042712113	0.22893512109570707	0.1955413338728974
nido	kl_mean_3	CLSTN2	5.55673959564657	0.4944521135073672	0.9998845385143991	-0.6836987851100165	-0.23402044161472646	0.3422858818991018
nido	kl_mean_3	FAM181B	4.984267431123182	0.8108461634416124	0.9998845385143991	0.2394491353046528	0.08017403746258957	0.3348270076673427
nido	kl_mean_3	LOC110469882	5.4480959020023905	0.5706314497466826	0.9998845385143991	-0.5674612020186324	-0.20880985699438745	0.36797204152739815
nido	kl_mean_3	KAT7	5.141729035442336	0.7454216682652095	0.9998845385143991	-0.32484462701164674	-0.14297489093178478	0.44013315610930104
nido	kl_mean_3	CSE1L	4.539417337612997	0.8683780369506344	0.9998845385143991	0.16579616057846455	0.07630944315967439	0.4602606169734567
nido	kl_mean_3	FAM32A	9.155807122325113	0.23716739651993213	0.9998845385143991	1.1833806784623846	0.18654791343507235	0.15763981686557682
nido	kl_mean_3	ASPHD2	4.961349458891248	0.9111104086020847	0.9998845385143991	-0.111689213514735	-0.05101324778302508	0.4567428328814848
nido	kl_mean_3	LOC110469658	6.0252660394056505	0.35585573490151967	0.9998845385143991	0.9240655037156063	0.28065262764397786	0.3037150791967585
nido	kl_mean_3	FSBP	4.3136633667711894	0.8667320810550494	0.9998845385143991	-0.16788897241777612	-0.08064987804114375	0.48037626819499507
nido	kl_mean_3	HCN1	6.09081681851288	0.4099441880885394	0.9998845385143991	-0.824618502481444	-0.32925557865415755	0.39928230771364076
nido	kl_mean_3	LOC110482004	5.520005822749651	0.6004250298135583	0.9998845385143991	0.5240916644519436	0.19633329050733936	0.3746163196711977
nido	kl_mean_3	WASHC3	4.723724761671914	0.931802036665131	0.9998845385143991	0.08561684081025109	0.03987813565290227	0.46577443497690435
nido	kl_mean_3	CALU	4.792321077016748	0.9875309108127588	0.9998845385143991	0.01563539914901938	0.006980698060856665	0.44646753142176604
nido	kl_mean_3	CAPRIN2	4.466247738106817	0.8393697169184771	0.9998845385143991	0.202795295820084	0.09819560328909545	0.4842104590838866
nido	kl_mean_3	GOLGA7B	6.007034532446059	0.4802050833944175	0.9998845385143991	0.7064518532599293	0.2340568200231045	0.3313131941590172
nido	kl_mean_3	REV1	4.785661890605996	0.7077336820883833	0.9998845385143991	-0.37509516748140664	-0.16971503582879371	0.45245860395470555
nido	kl_mean_3	NSMCE1	4.942279486484626	0.6913557179297902	0.9998845385143991	-0.3972240281424699	-0.16468887796320078	0.4145994861724046
nido	kl_mean_3	NDUFAF2	5.224244507708784	0.6324189351036498	0.9998845385143991	-0.4785911124040703	-0.20604440593642337	0.43052284214267206
nido	kl_mean_3	SLC25A24	4.610694624152277	0.9561291676147341	0.9998845385143991	0.05503664985399498	0.02963049049219166	0.5383774370496291
nido	kl_mean_3	ZBTB44	4.70123958194293	0.6390216977612353	0.9998845385143991	0.46932620569702094	0.19837449981405958	0.42267935905995957
nido	kl_mean_3	RWDD3	4.290867521105031	0.9943499519431108	0.9998845385143991	-0.007084550425509389	-0.0035352610210643625	0.4990099312914654
nido	kl_mean_3	CNNM1	5.006662612246102	0.902254453872263	0.9998845385143991	0.12287035826667264	0.05458950874566966	0.4442854201433261
nido	kl_mean_3	GPN1	4.519997642988633	0.916466817148412	0.9998845385143991	0.10493331623735047	0.048562668771055986	0.4627955211213496
nido	kl_mean_3	FGFR1OP2	4.974230062797939	0.6524581476262611	0.9998845385143991	-0.45059520725598223	-0.17742433635469843	0.39375548940072064
nido	kl_mean_3	NRSN1	7.270264438760791	0.3607522115153653	0.9998845385143991	0.9146925258496488	0.2386014590245091	0.26085427865814753
nido	kl_mean_3	KBTBD3	6.197233078678984	0.5039547602260106	0.9998845385143991	-0.6687180134414432	-0.2135915793876373	0.3194045548263679
nido	kl_mean_3	MOB2	5.267524517164157	0.9979013902964475	0.9998845385143991	0.002631411045167489	0.0011888354933080724	0.45178631270524416
nido	kl_mean_3	SENP5	5.717254462830169	0.6652366438349813	0.9998845385143991	0.43292722451943944	0.1645441423106936	0.3800734465090337
nido	kl_mean_3	PTBP1	5.009492202229141	0.8498979369859679	0.9998845385143991	0.18933740425389908	0.0785025473818118	0.4146172157115921
nido	kl_mean_3	FXYD2	5.457243551222809	0.9505497716321317	0.9998845385143991	-0.062044585364263535	-0.03896079342132351	0.6279483244603028
nido	kl_mean_3	SLC3A2	5.995325185831644	0.4728148940713366	0.9998845385143991	-0.7183993058978588	-0.24118543639767184	0.33572615454609483
nido	kl_mean_3	VPS35L	5.183309401479586	0.6150857165845042	0.9998845385143991	0.5031125406772805	0.1441798932755655	0.2865758287032028
nido	kl_mean_3	LOC110478274	6.193815103098606	0.4465040931434683	0.9998845385143991	-0.7618007529642635	-0.20963630265067468	0.27518521323975226
nido	kl_mean_3	NKRF	4.638100070924472	0.9074210022233751	0.9998845385143991	0.11634551808396673	0.05434945052759801	0.4671383257614954
nido	kl_mean_3	AGO3	6.4386067206408475	0.4302117812117974	0.9998845385143991	0.7894089282678426	0.2346353561727923	0.2972291644682053
nido	kl_mean_3	PRUNE2	5.2358319920530825	0.8183587784564219	0.9998845385143991	-0.2297658611402135	-0.10262667896832825	0.4466576473068853
nido	kl_mean_3	KCTD3	5.116649079632534	0.7648445944637497	0.9998845385143991	-0.2992726554704018	-0.12548569897734	0.4193022539266056
nido	kl_mean_3	ZNF365	4.449239478431778	0.9086269161777302	0.9998845385143991	0.11482329211102718	0.05480045676700424	0.4772590626822954
nido	kl_mean_3	SOX8	5.802616942753512	0.48542750530140955	0.9998845385143991	0.6980695059385339	0.2586617566335162	0.3705386848058247
nido	kl_mean_3	BRMS1L	6.176868209171668	0.4743076201054748	0.9998845385143991	-0.7159778388651551	-0.2197783186110239	0.30696245984286147
nido	kl_mean_3	CDK10	5.0294606499791374	0.8098846059191706	0.9998845385143991	0.2406901266566536	0.1044695629743377	0.43404174664532197
nido	kl_mean_3	TAS1R3	4.494630682211609	0.9347993863489522	0.9998845385143991	0.08184529553403125	0.028030148723740912	0.34247721314765106
nido	kl_mean_3	CASC4	6.50053022995586	0.44743568323659155	0.9998845385143991	-0.7602397479386052	-0.20932307813132323	0.2753382452034428
nido	kl_mean_3	ZBTB37	5.6764293985661505	0.5359943531273115	0.9998845385143991	-0.6192692389049689	-0.18791249736288917	0.3034423245294211
nido	kl_mean_3	ZBTB21	4.3945099289736564	0.8689823412329262	0.9998845385143991	-0.16502797843929554	-0.08006202348938275	0.48514212103030174
nido	kl_mean_3	IFFO1	4.926548987792237	0.8313773286999676	0.9998845385143991	0.21303620655997682	0.09598052074855562	0.450536189591481
nido	kl_mean_3	CNOT2	4.515947770421939	0.896012482812861	0.9998845385143991	-0.1307603734513746	-0.0592144653376679	0.45284717208067454
nido	kl_mean_3	OARD1	5.462364311135834	0.7007102396510354	0.9998845385143991	-0.38456164268513965	-0.16250780579185553	0.4225793416555301
nido	kl_mean_3	EIF1B	6.1960440705675355	0.49035778167863864	0.9998845385143991	-0.6902008822386678	-0.21866343994177673	0.31681130170761507
nido	kl_mean_3	KDM5A	4.394614457935941	0.9603643381092027	0.9998845385143991	0.04971893886603526	0.023527121476208418	0.473202405618528
nido	kl_mean_3	RAB11FIP3	4.825634540428405	0.9666999201082844	0.9998845385143991	0.04176651802432856	0.019589665518537795	0.4690279785144411
nido	kl_mean_3	LOC110484326	4.291129944982797	0.9936466859504074	0.9998845385143991	0.00796638772739424	0.003966397613754941	0.4978916102859993
nido	kl_mean_3	ELAC2	5.189824541423815	0.716215665929407	0.9998845385143991	0.3637074339541983	0.1488967759682724	0.409386122107757
nido	kl_mean_3	SPTLC2	4.894023799772905	0.9754302216765158	0.9998845385143991	-0.03081247563571826	-0.013531286593640234	0.43914960789306307
nido	kl_mean_3	MLLT3	4.225359648412639	0.8577245395435243	0.9998845385143991	0.17935525380612916	0.08264377191139287	0.46078255394026635
nido	kl_mean_3	BCL6	5.754842897048795	0.5123728857157868	0.9998845385143991	-0.6555714184240002	-0.24118910685334544	0.3679066842681554
nido	kl_mean_3	HACD2	5.29717356370681	0.8917472731073898	0.9998845385143991	-0.13615637419793813	-0.05504383441011154	0.4042692436131653
nido	kl_mean_3	HP1BP3	6.174616605500849	0.46980699284403826	0.9998845385143991	0.7232915157843233	0.21699964843337277	0.30001685862174476
nido	kl_mean_3	SMAD2	6.158279757948169	0.4494167256083339	0.9998845385143991	-0.7569263893539638	-0.21842412162879882	0.2885671905496962
nido	kl_mean_3	CSTF3	4.175623028365072	0.9920277820041961	0.9998845385143991	0.009996383899137611	0.004708083688769764	0.4709786795178936
nido	kl_mean_3	C5H15orf41	4.888919803281711	0.7979827280331715	0.9998845385143991	0.2560821809250253	0.11910119689265132	0.46508974760536453
nido	kl_mean_3	ZNF687	6.391717032321948	0.4501086697950798	0.9998845385143991	0.7557710486329736	0.26703827387972606	0.35333223515605755
nido	kl_mean_3	DCTN6	8.329788438759726	0.29293698606780155	0.9998845385143991	-1.0527040177611688	-0.2339201309408973	0.2222088326768101
nido	kl_mean_3	PPIL4	4.127727729336584	0.9163260988273485	0.9998845385143991	-0.1051107378511501	-0.05038418057775641	0.4793438007171702
nido	kl_mean_3	GORASP2	4.964245296890868	0.8960179688426492	0.9998845385143991	-0.13075343545630996	-0.05881641611383005	0.449826927365767
nido	kl_mean_3	XPC	4.583932651687233	0.9088012777576313	0.9998845385143991	-0.1146032175119524	-0.053252062978678946	0.4646646414890148
nido	kl_mean_3	NUP153	4.347352087940584	0.8859365286741766	0.9998845385143991	-0.14351408879139743	-0.06653630235627513	0.46362209394638515
nido	kl_mean_3	CSNK1D	5.69153664129142	0.4987212102442513	0.9998845385143991	-0.676949816084505	-0.21997727727434893	0.3249535963340726
nido	kl_mean_3	GRM8	5.2093650330664705	0.5248746297130535	0.9998845385143991	0.63625372375162	0.2443873734925589	0.38410364351433257
nido	kl_mean_3	MYH9	4.273529661063541	0.8600189861808083	0.9998845385143991	-0.17643232151197813	-0.08741775475217915	0.495474718028036
nido	kl_mean_3	FBXW11	6.052759440509436	0.5178316408522132	0.9998845385143991	0.6471068394350291	0.20342673336208963	0.3143634419622204
nido	kl_mean_3	SEC23IP	4.868969081982897	0.7848730639962997	0.9998845385143991	-0.2731069826235139	-0.11744603967687164	0.43003675171049915
nido	kl_mean_3	NPRL3	5.398467216281986	0.8769072880358963	0.9998845385143991	-0.15496275913106564	-0.07279120774501588	0.4697335550372458
nido	kl_mean_3	GPRIN1	4.931972433950907	0.9347678783997029	0.9998845385143991	0.08188493561896504	0.04154905852435441	0.5074078426060507
nido	kl_mean_3	THNSL1	4.676939417062227	0.7575763338953041	0.9998845385143991	0.3088181192675795	0.13339335806401564	0.4319479646478749
nido	kl_mean_3	MRPL20	7.6784997629471174	0.3433606911384701	0.9998845385143991	-0.9483605357101005	-0.24651120317508474	0.2599340587179806
nido	kl_mean_3	FUCA1	4.694760512680354	0.9916046192395689	0.9998845385143991	-0.010527007879431687	-0.005058547700763029	0.4805304373949154
nido	kl_mean_3	LRRFIP2	4.634533092837313	0.879840523160764	0.9998845385143991	0.1512413901904666	0.06798526695655066	0.4495149566592391
nido	kl_mean_3	TMEM200C	4.731231341697341	0.6942704045364336	0.9998845385143991	0.39327192579409803	0.17078898432580347	0.43427708189681963
nido	kl_mean_3	GATD1	5.029241056760989	0.6915928589827722	0.9998845385143991	-0.3969022506992276	-0.17408229600133823	0.43860244101577983
nido	kl_mean_3	ST3GAL3	5.467379432809348	0.7051788993206891	0.9998845385143991	-0.3785346662196713	-0.1426238427281473	0.3767788143487492
nido	kl_mean_3	LOC110471426	5.42357105270891	0.6651531229113656	0.9998845385143991	0.4330422591069084	0.14482597718014278	0.33443843905402426
nido	kl_mean_3	SLC25A51	5.258146017809264	0.8234717661674753	0.9998845385143991	-0.22318792695264414	-0.07983357055632562	0.3576966355051304
nido	kl_mean_3	PRPF3	4.790329889037137	0.8624406760408433	0.9998845385143991	-0.17334892859722487	-0.07537467798550421	0.4348147900044817
nido	kl_mean_3	BCL2	4.671837692261256	0.7610588076163565	0.9998845385143991	0.3042410956828978	0.12449929003725321	0.40921260080858834
nido	kl_mean_3	MICAL3	4.368173754531964	0.768417115675625	0.9998845385143991	0.2945908823184176	0.13204209217902213	0.4482219243849522
nido	kl_mean_3	ABHD8	4.872087390384007	0.9085435323606539	0.9998845385143991	-0.1149285389398522	-0.0526954590183907	0.45850629882251304
nido	kl_mean_3	EIF2B1	4.843945467488104	0.8898648297565374	0.9998845385143991	0.1385391447910698	0.06252049741660977	0.4512839855543833
nido	kl_mean_3	TSNAX	4.759822525103907	0.7458507201720657	0.9998845385143991	-0.32427750062900546	-0.13800799745546008	0.42558610198908065
nido	kl_mean_3	NAA25	5.730834744865929	0.5498763099493598	0.9998845385143991	-0.5983130921028655	-0.1987183090578637	0.33213097236337735
nido	kl_mean_3	BMPR2	7.736358723965829	0.29844831826630397	0.9998845385143991	1.0407470383379818	0.21283796716917502	0.20450499432510139
nido	kl_mean_3	PTPN2	4.784849582839246	0.7496546827962851	0.9998845385143991	0.31925391624703603	0.1343308559798411	0.42076494333713044
nido	kl_mean_3	PWWP2A	4.991426823584088	0.7003872783392744	0.9998845385143991	-0.38499776743803527	-0.1506885270398097	0.3914010412126942
nido	kl_mean_3	ST8SIA5	6.4997897547582255	0.490292515487041	0.9998845385143991	-0.690304765841211	-0.22604269259579252	0.32745347240987827
nido	kl_mean_3	MAPK4	4.81939457252942	0.9939655150270803	0.9998845385143991	0.007566601746732471	0.003735109707386913	0.49363106879516505
nido	kl_mean_3	IQGAP1	4.611122665497618	0.9519476959439939	0.9998845385143991	0.06028846564793541	0.02727742704848401	0.45244851988397095
nido	kl_mean_3	PIP5K1A	4.685846988708969	0.7647718182809785	0.9998845385143991	0.29936809630643735	0.12935044209756363	0.4320782464580285
nido	kl_mean_3	RASA3	4.472245644472762	0.8925106214226541	0.9998845385143991	-0.13519035993436887	-0.0630123183713744	0.4661006776072282
nido	kl_mean_3	GPR158	6.35286063170942	0.4698567217581412	0.9998845385143991	0.7232104933510654	0.22779570737015806	0.3149784322329793
nido	kl_mean_3	POLR1E	4.160589093450703	0.9799598877142808	0.9998845385143991	-0.02513057691998911	-0.011475321378261447	0.45662785278653356
nido	kl_mean_3	HADHA	5.134584827331241	0.841426860937553	0.9998845385143991	-0.2001628962886623	-0.09027422123972385	0.4510037719954655
nido	kl_mean_3	C2H1orf35	4.773950262295351	0.8210276397284165	0.9998845385143991	-0.22633110732862505	-0.10322055698450577	0.4560599654321182
nido	kl_mean_3	GPR85	5.159492390126751	0.7239144572428274	0.9998845385143991	-0.3534119782419736	-0.13991753475939384	0.3959049024184327
nido	kl_mean_3	NUMB	5.454262134119501	0.7508800477619707	0.9998845385143991	-0.3176373993494096	-0.13309042230665422	0.41900110811652624
nido	kl_mean_3	LOC110472802	4.3404989300020445	0.9758585607096618	0.9998845385143991	-0.030275138172916598	-0.01406158581849683	0.4644598395615576
nido	kl_mean_3	LOC110484446	5.078948314658087	0.8158866124470001	0.9998845385143991	0.232949896807742	0.09119785102806931	0.3914912703452993
nido	kl_mean_3	RIDA	4.712437368099945	0.8066438068162188	0.9998845385143991	-0.24487546746833444	-0.11175822423491139	0.45638799750066095
nido	kl_mean_3	RNASEH1	4.9262284875096	0.6401804535053321	0.9998845385143991	-0.4677044310074482	-0.19273723717054073	0.4120919631985941
nido	kl_mean_3	LOC110468975	5.672753982376271	0.5444059482348484	0.9998845385143991	0.6065392412661108	0.2165183835257677	0.35697341374615726
nido	kl_mean_3	SUDS3	4.921045216495909	0.9640746468872601	0.9998845385143991	-0.04506141039697587	-0.019407609337652277	0.43069245207102413
nido	kl_mean_3	CTNNBL1	4.612821251853574	0.9822027050718838	0.9998845385143991	-0.022317555721615114	-0.010549400270451793	0.4726951464597189
nido	kl_mean_3	KIAA2013	4.956908712685424	0.8717542665444389	0.9998845385143991	-0.16150559294594605	-0.07258335286322398	0.4494169616003128
nido	kl_mean_3	IDUA	5.629045953531908	0.5156384675323267	0.9998845385143991	0.6505020579714579	0.24028885995301663	0.3693898535883799
nido	kl_mean_3	NEURL1B	4.321981146405591	0.6672941374541117	0.9998845385143991	0.4300952147639865	0.17168213667743978	0.39917239435377083
nido	kl_mean_3	LOC110472666	4.817637303125011	0.9584676963762728	0.9998845385143991	0.0521001929387792	0.0241100435573125	0.46276303785752243
nido	kl_mean_3	TSR3	4.9092375074921515	0.7927878968270521	0.9998845385143991	-0.26281925761509417	-0.11200124517038601	0.42615311445105303
nido	kl_mean_3	IMPDH2	6.347350932701772	0.44871781299531266	0.9998845385143991	0.7580943926430224	0.21064925639127657	0.27786679130664516
nido	kl_mean_3	SYCP2L	5.397836652784984	0.654169399707515	0.9998845385143991	-0.4482211090191731	-0.1361769676724464	0.30381649800126054
nido	kl_mean_3	CTXN1	6.690581442204989	0.3660965723040689	0.9998845385143991	0.9045530897601006	0.2846330441807182	0.31466704099834164
nido	kl_mean_3	RNF185	4.669342409411588	0.8632857730225405	0.9998845385143991	-0.17227330711557817	-0.07877767717047421	0.457283130448191
nido	kl_mean_3	DCUN1D5	5.214847942784275	0.6584127063912478	0.9998845385143991	-0.4423450390740239	-0.1751981764485928	0.39606678265306466
nido	kl_mean_3	RRAGD	4.632750702522631	0.7709654831407484	0.9998845385143991	0.2912552120223693	0.1242481184968862	0.42659534788803566
nido	kl_mean_3	NDUFB7	6.558335480330619	0.48096679659847563	0.9998845385143991	0.7052261659807213	0.2029121657304567	0.2877263713666627
nido	kl_mean_3	LOC110471335	5.690927009316939	0.7387968466487334	0.9998845385143991	0.3336148233585232	0.15227755386532443	0.45644720558977536
nido	kl_mean_3	UBE2I	5.725209608097355	0.493308449451183	0.9998845385143991	-0.6855120849197283	-0.23170302676381369	0.33799991548062286
nido	kl_mean_3	MYSM1	4.775872861273685	0.8344380112139436	0.9998845385143991	-0.20911186692693984	-0.09364899610071001	0.4478416145241025
nido	kl_mean_3	AKAP5	7.6171398024891035	0.2773950668063516	0.9998845385143991	1.0872624779268125	0.24512578788299877	0.22545226461820292
nido	kl_mean_3	FOXK1	5.575376040768298	0.5095201132745013	0.9998845385143991	0.6600137890671084	0.249645818553583	0.37824333777396235
nido	kl_mean_3	SGMS1	4.514165863448037	0.8082092189583489	0.9998845385143991	-0.2428532787802582	-0.10892082055940326	0.44850463253559153
nido	kl_mean_3	FRYL	5.506628735255987	0.5997918582912976	0.9998845385143991	0.5250028759661651	0.2195957212181054	0.41827527290013866
nido	kl_mean_3	THUMPD3	5.275068643390571	0.7497231978596479	0.9998845385143991	-0.3191635082934884	-0.1335465125956965	0.4184266343910881
nido	kl_mean_3	SMIM30	5.1488850406292235	0.7530670920002663	0.9998845385143991	-0.3147542848057637	-0.12413467436058123	0.3943859713845844
nido	kl_mean_3	IL23A	5.393715349790666	0.9687396361062579	0.9998845385143991	-0.039206854257550584	-0.021284898679846075	0.5428871834507599
nido	kl_mean_3	SLC44A2	4.906666704847858	0.9561721448112239	0.9998845385143991	0.05498267979587598	0.024438819880354918	0.44448215276309555
nido	kl_mean_3	CCDC181	6.166205817843042	0.37135182768125663	0.9998845385143991	0.894672611519566	0.2972942428965286	0.332293890601598
nido	kl_mean_3	CACNA1G	4.346639029632525	0.7073072012339294	0.9998845385143991	-0.375669027727804	-0.16125734068099695	0.42925375471154925
nido	kl_mean_3	RNF214	5.185305070585683	0.6838764452431624	0.9998845385143991	0.40739404712546734	0.16385106410538272	0.4021930739084183
nido	kl_mean_3	DDX27	5.155469193963722	0.5854909605731033	0.9998845385143991	-0.5457022284897765	-0.21673199577512917	0.3971616468837447
nido	kl_mean_3	CTNNA1	5.2069367829929565	0.78118996673352	0.9998845385143991	0.277904107103141	0.11737642815464956	0.42236305673268304
nido	kl_mean_3	MED13	4.8082415295935865	0.9170022741347781	0.9998845385143991	-0.10425822722370298	-0.047543910258651234	0.45602070478944595
nido	kl_mean_3	MYO18A	4.932020747510755	0.9561966275835148	0.9998845385143991	0.05495193480392492	0.02453655220491196	0.44650934116262353
nido	kl_mean_3	DUSP14	6.61278296116975	0.4977592119068912	0.9998845385143991	0.6784679263512151	0.23543992146437143	0.34701702515336563
nido	kl_mean_3	SYT16	4.420127147126983	0.7417891750361966	0.9998845385143991	0.3296503202135826	0.14755752710307934	0.4476183338984044
nido	kl_mean_3	COIL	5.043665837174966	0.8098412355542057	0.9998845385143991	0.24074610942293434	0.10725596137555264	0.44551482735336384
nido	kl_mean_3	MIPEP	4.85738491913943	0.8633267320244633	0.9998845385143991	0.17222118045094958	0.07647996162654234	0.44407988277797605
nido	kl_mean_3	LOC110470046	5.159270404252623	0.7382689711926345	0.9998845385143991	-0.3343147432908007	-0.14709838481030482	0.43999969418743995
nido	kl_mean_3	STARD9	4.7926214468977655	0.9110498090011652	0.9998845385143991	0.11176567483795763	0.053778142672521886	0.48116868394962586
nido	kl_mean_3	ERGIC3	5.839453006036571	0.4922844811508955	0.9998845385143991	-0.687137521336818	-0.22281527909588802	0.32426591792339254
nido	kl_mean_3	GALNT13	5.401931677256248	0.7825933759619832	0.9998845385143991	-0.2760754588944296	-0.12398671268784132	0.4491044339267166
nido	kl_mean_3	LGMN	5.783853069851964	0.5561231635415134	0.9998845385143991	0.5889685569434717	0.21920216754318003	0.37217974535136134
nido	kl_mean_3	PI4KB	5.117719688888524	0.6616947909022468	0.9998845385143991	0.4378105338968781	0.2011597396488139	0.45946756433273733
nido	kl_mean_3	BTG1	5.857281501068964	0.539511735197798	0.9998845385143991	0.6139339708105276	0.20632419867950635	0.33606903753365064
nido	kl_mean_3	TOX	4.873119754617139	0.7039900356464772	0.9998845385143991	0.3801367589007873	0.15930773264871506	0.4190800518986198
nido	kl_mean_3	ADI1	5.9256218061421	0.5372390288694919	0.9998845385143991	0.6173792680262177	0.20241006935638658	0.3278536870917263
nido	kl_mean_3	LSM10	6.120281086220097	0.5175078002642683	0.9998845385143991	0.6476077015620475	0.22663364318470106	0.34995513894917324
nido	kl_mean_3	DHX33	5.167518649197848	0.7448237444477972	0.9998845385143991	-0.3256351450992617	-0.10332814790049369	0.31731264102035633
nido	kl_mean_3	TSG101	5.508432002269978	0.6613796386743303	0.9998845385143991	-0.43824555348653976	-0.17437613208524033	0.3978959528464357
nido	kl_mean_3	LOC110479878	6.044258413096428	0.5449726191288318	0.9998845385143991	-0.6056851994856851	-0.2014186096197756	0.3325466922269346
nido	kl_mean_3	WNK1	5.635888232913385	0.6155699435745097	0.9998845385143991	-0.502423441312996	-0.20258782992083507	0.40322129355948666
nido	kl_mean_3	SELENOI	5.683994021404509	0.6722569757030785	0.9998845385143991	-0.4232783206421218	-0.15091423852863872	0.35653665961369996
nido	kl_mean_3	PELO	5.544836349397473	0.5182274339555996	0.9998845385143991	-0.6464949138466428	-0.2502146782773621	0.38703270964435826
nido	kl_mean_3	LOC110483404	5.312500202289152	0.6765490128730696	0.9998845385143991	-0.41739868567440236	-0.16818420987968963	0.40293421050895223
nido	kl_mean_3	PBRM1	5.162027988457629	0.805056857469864	0.9998845385143991	-0.2469265021777794	-0.11000527888152942	0.4454980648546547
nido	kl_mean_3	TUSC1	4.727006853915284	0.9621168345602367	0.9998845385143991	0.04751891207203966	0.022257174810821578	0.4683856140704407
nido	kl_mean_3	ARPC5L	5.697739186154326	0.6783826753834761	0.9998845385143991	-0.4148911736982883	-0.15778430649496064	0.38030287578424715
nido	kl_mean_3	CAMLG	4.943378573972973	0.938553835569098	0.9998845385143991	-0.07712273536331893	-0.032366741159276353	0.4196783348878806
nido	kl_mean_3	SLITRK3	4.63879637942438	0.6842753611266927	0.9998845385143991	-0.4068505597658016	-0.1785723508124372	0.4389138629063952
nido	kl_mean_3	ZYX	5.185948929035537	0.7574256665037882	0.9998845385143991	-0.30901628740890147	-0.12181020683682002	0.39418701149443414
nido	kl_mean_3	VPS11	5.544155953185178	0.6369595532167595	0.9998845385143991	0.4722154115675789	0.18157128438763295	0.3845094419618455
nido	kl_mean_3	NPAS3	5.239293028637013	0.5988004047328096	0.9998845385143991	0.5264305770030432	0.20569412407457674	0.3907336181830252
nido	kl_mean_3	LSM4	5.667210245069688	0.5518801972088776	0.9998845385143991	-0.5953098570541475	-0.2267261625759358	0.3808540374215801
nido	kl_mean_3	AGPAT3	6.94580575775957	0.41821403829746506	0.9998845385143991	0.8101305651359277	0.26514982441068086	0.3272927054248258
nido	kl_mean_3	CHRNA4	5.691974072606705	0.7897296387842476	0.9998845385143991	-0.26679102911134495	-0.14613494576344918	0.547750598099983
nido	kl_mean_3	PAXBP1	5.236866449631703	0.6527491470081692	0.9998845385143991	-0.4501913113604682	-0.17513196437014686	0.3890167578776719
nido	kl_mean_3	PITPNM2	4.821103980761089	0.8147336547838031	0.9998845385143991	-0.23443566039209057	-0.10491337904566488	0.4475145925760553
nido	kl_mean_3	LOC110474592	4.899513124388972	0.9113986452579874	0.9998845385143991	-0.11132554092314594	-0.04803138535715778	0.43144982686692224
nido	kl_mean_3	PIGS	4.9368844938756835	0.8649397286114441	0.9998845385143991	0.17016876403059222	0.07322731201510677	0.4303217011198498
nido	kl_mean_3	MORF4L1	7.374613649428348	0.3444152859448605	0.9998845385143991	0.9462884409111735	0.21021996345305594	0.22215209904776692
nido	kl_mean_3	CC2D1B	4.312706965675621	0.8162249468735899	0.9998845385143991	0.2325139986600646	0.10012724191891188	0.4306288760931675
nido	kl_mean_3	SLC44A1	4.944854111926371	0.8508390385322908	0.9998845385143991	-0.1881361307262188	-0.0863149126463332	0.4587896663610096
nido	kl_mean_3	BBS4	4.561394288998891	0.9915652158263534	0.9998845385143991	-0.010576417848077712	-0.004899954077075199	0.4632905155090651
nido	kl_mean_3	RBBP5	4.658407829132054	0.7556840343447108	0.9998845385143991	0.3113078868758494	0.17019074751264035	0.5466959068098167
nido	kl_mean_3	CAMK2G	4.3186039219463535	0.9954708906803367	0.9998845385143991	0.0056789972268002625	0.0026452227340560447	0.4657904606068019
nido	kl_mean_3	NBN	4.535980514294558	0.8921071629794	0.9998845385143991	-0.1357009191895493	-0.05496891878230574	0.4050740342113987
nido	kl_mean_3	SS18L1	4.82064498085465	0.9941766811631463	0.9998845385143991	0.0073018170923210965	0.003335049291741094	0.4567423765309562
nido	kl_mean_3	LOC110469891	4.521444684594535	0.98480243879698	0.9998845385143991	0.019057097234586734	0.009231730217425101	0.48442478430925096
nido	kl_mean_3	MKNK2	6.411583907815206	0.42666297671512976	0.9998845385143991	-0.7955025230571215	-0.22819269645508475	0.2868535169167518
nido	kl_mean_3	MIER1	4.593609550554122	0.9596811803259432	0.9998845385143991	0.05057661755225289	0.023028985227136957	0.4553286942003331
nido	kl_mean_3	TRMT112	6.693040892162998	0.3995241608359178	0.9998845385143991	-0.8431238346760915	-0.29742483192772073	0.35276529934892
nido	kl_mean_3	VIRMA	5.013321777086012	0.7132938794701952	0.9998845385143991	0.3676247571246916	0.14835895921996342	0.4035608493299671
nido	kl_mean_3	CNST	5.209519771569763	0.6158472352173678	0.9998845385143991	0.5020289374729833	0.20212002702913603	0.4026063279270891
nido	kl_mean_3	GABRG3	4.154950669804689	0.7595513255414079	0.9998845385143991	0.306221593794654	0.1430968688895544	0.46729842633342256
nido	kl_mean_3	POP5	4.551280990279135	0.8030789859636782	0.9998845385143991	-0.24948423823161447	-0.11231348964571695	0.4501827066984813
nido	kl_mean_3	OTUD7B	4.654681002962593	0.8653060834844344	0.9998845385143991	0.1697027054676712	0.07678984058325507	0.45249626617109967
nido	kl_mean_3	SMAD7	5.307505244506713	0.666627849043185	0.9998845385143991	-0.43101193933439985	-0.20608493652473034	0.47814205992293796
nido	kl_mean_3	MORC2	5.67709163966965	0.5366344105915819	0.9998845385143991	-0.6182970710906873	-0.22366829835142704	0.36174892104352374
nido	kl_mean_3	TENM1	4.76363584797746	0.9221076294889018	0.9998845385143991	0.0978238851324853	0.03678445053769587	0.37602729116593336
nido	kl_mean_3	MTRES1	5.169916281933461	0.6974566016407262	0.9998845385143991	0.3889586995065416	0.15789921926396128	0.40595368985006
nido	kl_mean_3	MAPK8IP3	7.648625830615282	0.3342352507848031	0.9998845385143991	0.9664635665044045	0.21654803848540033	0.22406228852333404
nido	kl_mean_3	TOP3B	4.892388650292849	0.9988474966569665	0.9998845385143991	0.0014451031902355548	6.362512885520326e-4	0.4402808691110303
nido	kl_mean_3	SNX29	4.785489516976468	0.7497911987779153	0.9998845385143991	0.319073781355404	0.13282790914408463	0.4162921459100794
nido	kl_mean_3	SMPDL3B	4.646294979433722	0.9268923074238915	0.9998845385143991	-0.09179738259310985	-0.04357428364208618	0.474678933224364
nido	kl_mean_3	PRKCI	4.724019029077068	0.7264593395921797	0.9998845385143991	0.3500170405020501	0.14342393764854294	0.40976272881692133
nido	kl_mean_3	CBFA2T3	5.0190942343603515	0.5738048809437455	0.9998845385143991	-0.5627920152128426	-0.23827618210947546	0.4233823076174271
nido	kl_mean_3	LOC110469075	4.981704172860735	0.6361551959090533	0.9998845385143991	-0.4733434409718874	-0.18247263371518935	0.3854973322130108
nido	kl_mean_3	MAN2B2	4.67460171011049	0.7768600737157698	0.9998845385143991	0.2835518765277891	0.11713497466682803	0.41309892250121777
nido	kl_mean_3	ASF1A	4.8840004313265135	0.8004235735062051	0.9998845385143991	-0.25292072995948456	-0.10859488133538925	0.4293633082301521
nido	kl_mean_3	CPNE2	4.768579201758625	0.6179173039032989	0.9998845385143991	0.49908630854728914	0.21943028800875394	0.4396640105144512
nido	kl_mean_3	CNDP2	4.882985673329586	0.9215227667693793	0.9998845385143991	-0.09856078403896346	-0.04292618106554598	0.4355300283384132
nido	kl_mean_3	MON2	4.706265836336056	0.9349826013431581	0.9998845385143991	-0.08161479568445584	-0.037188657181253464	0.45566072756016623
nido	kl_mean_3	LOC110476044	5.732298653910112	0.6098659756200313	0.9998845385143991	0.5105560066784682	0.1346197159476369	0.26367276887688457
nido	kl_mean_3	TUBGCP6	5.192247069700002	0.9388508662927519	0.9998845385143991	-0.07674918811981653	-0.031303578840691446	0.4078685339553306
nido	kl_mean_3	EIF5A2	6.256784738262973	0.4507649026913588	0.9998845385143991	0.7546762671515967	0.22034691017261127	0.29197540689105667
nido	kl_mean_3	DCBLD1	5.281406208292766	0.8262479004924662	0.9998845385143991	0.21962045533499935	0.10659402940910614	0.48535565253478924
nido	kl_mean_3	FYCO1	4.971105741558598	0.775917364253525	0.9998845385143991	-0.28478271124448257	-0.11887150710877431	0.41741124870015206
nido	kl_mean_3	SH3BP4	4.820686267461845	0.8812975374125898	0.9998845385143991	0.1493936722403672	0.06631824382125813	0.44391601616536525
nido	kl_mean_3	PIP4P2	4.919030666052075	0.7127477050190518	0.9998845385143991	-0.3683576543463652	-0.1500649904934635	0.4073893639043483
nido	kl_mean_3	C17H9orf16	6.179445540421271	0.5261004950644322	0.9998845385143991	0.634372365558355	0.20763149828784752	0.32730224322602186
nido	kl_mean_3	ARIH2	4.478045350081156	0.8728899870038794	0.9998845385143991	-0.1600629739940313	-0.07447497371598612	0.46528545520317066
nido	kl_mean_3	ALCAM	5.339585281569484	0.613157741459813	0.9998845385143991	0.5058586040716174	0.20262337683193007	0.4005533862645212
nido	kl_mean_3	DHRS11	4.963405656429287	0.7823741838056867	0.9998845385143991	0.27636100612464554	0.09619667578059175	0.3480833896559369
nido	kl_mean_3	NAGLU	4.400962540465375	0.9608375828254632	0.9998845385143991	-0.04912481959325922	-0.022961974950208755	0.46742105396677197
nido	kl_mean_3	PPM1G	5.039513354450789	0.6805412805065261	0.9998845385143991	-0.41194264950024145	-0.1695246597938794	0.4115249052253815
nido	kl_mean_3	NCOA2	5.51271824446725	0.7104700987759016	0.9998845385143991	-0.37141605718656023	-0.14019817587113434	0.3774693451142679
nido	kl_mean_3	FAM149B1	4.610313979429659	0.9636891330542301	0.9998845385143991	0.04554529629165111	0.01731186065946808	0.38010205375788736
nido	kl_mean_3	FAM107A	5.164579856596792	0.8049559681054744	0.9998845385143991	-0.24705693058766282	-0.10545281099856561	0.426836076801124
nido	kl_mean_3	VPS13A	5.855547752143918	0.47029796727735207	0.9998845385143991	0.7224917878882439	0.23365441833127082	0.3234007946501571
nido	kl_mean_3	NHS	4.524891444557092	0.9730111326125861	0.9998845385143991	0.03384731645861367	0.01550099611120691	0.45796824484329607
nido	kl_mean_3	DYNLT3	6.5358897555963305	0.45869482083778057	0.9998845385143991	0.7415176205019807	0.19307702697641368	0.2603809021364961
nido	kl_mean_3	LOC110483903	7.35103922317522	0.3664903513671294	0.9998845385143991	0.9038096830426138	0.25269502787152126	0.2795887592405966
nido	kl_mean_3	RND2	5.195679433782056	0.6317041615296781	0.9998845385143991	0.47959653093175825	0.17961158472767064	0.37450559614916723
nido	kl_mean_3	QPCT	4.195458226421068	0.9173961038120881	0.9998845385143991	-0.10376172830853397	-0.050058085704759045	0.4824330369277588
nido	kl_mean_3	FBXL4	4.659941310462968	0.836046795566942	0.9998845385143991	0.2070504156965336	0.0911993876539679	0.4404694738098744
nido	kl_mean_3	USP7	6.427907172038312	0.48671873736711946	0.9998845385143991	0.6960045598983011	0.20102024832334206	0.28882030363811806
nido	kl_mean_3	MECR	4.995046041669431	0.9524711351659918	0.9998845385143991	-0.05963095184297449	-0.026406047734157032	0.4428245217968645
nido	kl_mean_3	SLC38A9	4.477150937271052	0.9254915397830857	0.9998845385143991	0.09356135266353335	0.042878775067771525	0.45829580106620277
nido	kl_mean_3	KLF7	4.568257259038301	0.9996268310722314	0.9998845385143991	4.6790965332495167e-4	2.3352848456060544e-4	0.49908883670417825
nido	kl_mean_3	PHLDA1	4.6719489485711	0.9915949547030887	0.9998845385143991	0.010539126736947122	0.005057678487437503	0.4798954043988055
nido	kl_mean_3	ZC3H11A	5.73874887554002	0.4906209330431157	0.9998845385143991	0.6897821022135547	0.23556594080736365	0.3415077602788149
nido	kl_mean_3	ARRDC4	4.890716625591349	0.9047413805539953	0.9998845385143991	-0.11972897855622876	-0.06419273574303817	0.5361503665788906
nido	kl_mean_3	KCTD8	4.540844990629489	0.8925859125046407	0.9998845385143991	-0.13509508623067912	-0.06160190157681086	0.4559892094937018
nido	kl_mean_3	ARRB1	5.758915751009371	0.5769301916430079	0.9998845385143991	-0.5582056060189289	-0.14430294672041222	0.25851217752821865
nido	kl_mean_3	TMEM208	5.956674103914981	0.5825916492985326	0.9998845385143991	-0.5499271430406286	-0.20302076156552312	0.36917756130928775
nido	kl_mean_3	PSD	5.8018705082194595	0.53653152193022	0.9998845385143991	0.6184533067116955	0.21856258385576224	0.35340191649690633
nido	kl_mean_3	RAB8A	4.639845722307838	0.8787490028544551	0.9998845385143991	-0.15262594429241957	-0.06806126330115374	0.4459350840821243
nido	kl_mean_3	TNFRSF19	4.450141170107281	0.7700661674584746	0.9998845385143991	0.2924319933694811	0.12859092261785562	0.4397293235127797
nido	kl_mean_3	ZMAT3	5.239306963015379	0.9287905449382903	0.9998845385143991	-0.08940741011242569	-0.03791792869661089	0.4241027522095858
nido	kl_mean_3	ANKRD49	5.220541019413373	0.6218399022845882	0.9998845385143991	0.49352210611013125	0.18441319584376864	0.3736675491545584
nido	kl_mean_3	RNF146	5.061204351036918	0.6433818005315483	0.9998845385143991	0.4632302599965061	0.1832829216988666	0.39566267044007236
nido	kl_mean_3	MTREX	6.712841526936991	0.44277921662226316	0.9998845385143991	0.7680609553853985	0.18458390177216188	0.24032454778220197
nido	kl_mean_3	MKRN2	5.34988011406468	0.6656967153122302	0.9998845385143991	0.432293664141573	0.17003818666063897	0.39333952996579824
nido	kl_mean_3	WAPL	5.717388828580103	0.5573600435767904	0.9998845385143991	-0.5871244513765929	-0.2021302232481385	0.34427151309099263
nido	kl_mean_3	HECA	6.746064324232162	0.41258183476783306	0.9998845385143991	0.8199789220703214	0.20328338448142075	0.24791293899136
nido	kl_mean_3	MOB3A	5.134411504317163	0.9342708975971056	0.9998845385143991	0.08251020321801181	0.03438823651560994	0.41677556440805197
nido	kl_mean_3	SLC37A3	5.214553688522283	0.942846092693727	0.9998845385143991	-0.07172579382403438	-0.031605966694890734	0.4406499393011944
nido	kl_mean_3	MIB1	5.823223945043855	0.5203083663981718	0.9998845385143991	-0.6432816125499249	-0.20378158267354698	0.31678440468051083
nido	kl_mean_3	MRPL41	5.774251416414176	0.63578714603262	0.9998845385143991	-0.47385979464631983	-0.18631670919437454	0.393189528420401
nido	kl_mean_3	ARL4A	6.184986564783356	0.44701375319918	0.9998845385143991	0.7609465188001079	0.2561160193830145	0.33657558455864794
nido	kl_mean_3	CCDC137	4.445714837041673	0.9173100853030941	0.9998845385143991	0.10387016917987232	0.047674962816479385	0.4589860899708412
nido	kl_mean_3	MBTD1	4.773829452572343	0.9814292646136835	0.9998845385143991	0.023287611103282292	0.010521783170347432	0.45181891451564266
nido	kl_mean_3	PCYT1B	5.21417424738509	0.7976964848688468	0.9998845385143991	-0.2564530984425751	-0.10756093158426343	0.4194175552468455
nido	kl_mean_3	ILKAP	4.876323953535892	0.7651592676591467	0.9998845385143991	0.2988600151599223	0.1236185965936424	0.4136337760924396
nido	kl_mean_3	AIG1	6.1019273390886815	0.540570691362811	0.9998845385143991	0.6123311425130126	0.2195170480896654	0.3584940122247669
nido	kl_mean_3	LOC110483159	5.412125366134415	0.9035212828419155	0.9998845385143991	-0.12127000411721058	-0.05202667666615606	0.42901521315914976
nido	kl_mean_3	ETS2	5.059882715540446	0.5199489861332764	0.9998845385143991	0.6438360789649765	0.23560771935470756	0.3659436416385174
nido	kl_mean_3	ATN1	5.2343809046603775	0.6720931305506316	0.9998845385143991	-0.42350306045029346	-0.17446005395680783	0.411945202406121
nido	kl_mean_3	TCOF1	6.061232497925753	0.49703192092013515	0.9998845385143991	0.6796166893150027	0.25737104232272207	0.3787002973428018
nido	kl_mean_3	SF3A1	6.287376312320109	0.4756595237419129	0.9998845385143991	0.7137884312423038	0.2089979143647226	0.29280092702115507
nido	kl_mean_3	EPDR1	5.50845093639219	0.6916994527042213	0.9998845385143991	0.396757626751203	0.15276772791143667	0.38504043176776426
nido	kl_mean_3	CTR9	4.692654748034776	0.9357123734966115	0.9998845385143991	0.08069672401503583	0.03542653523838471	0.43900834477225936
nido	kl_mean_3	LOC110469940	5.127241878138982	0.7341677672727422	0.9998845385143991	0.3397582280101929	0.13327019698059203	0.3922500943129297
nido	kl_mean_3	NPTX1	6.285676891160357	0.5168853894585936	0.9998845385143991	-0.6485707988705469	-0.22738019366744047	0.3505865420759176
nido	kl_mean_3	GRIK3	6.070927705912209	0.5444762502917795	0.9998845385143991	-0.6064332634820192	-0.20122743969012774	0.3318212436678024
nido	kl_mean_3	TNKS	5.890920921377566	0.5153078434935129	0.9998845385143991	0.651014542825376	0.20759237843102585	0.3188751783179583
nido	kl_mean_3	BLMH	5.2379996035285545	0.6855087646297999	0.9998845385143991	-0.4051709175961159	-0.15776793565001873	0.3893861301449222
nido	kl_mean_3	SLC9A5	5.474231916132863	0.7729739945897542	0.9998845385143991	0.2886284703818445	0.11977837584155397	0.4149915484189475
nido	kl_mean_3	MNAT1	4.793496719069418	0.8038635180539198	0.9998845385143991	0.24846950541832877	0.11821506654125088	0.4757729377785067
nido	kl_mean_3	UPP1	4.511402407005811	0.6208588234477279	0.9998845385143991	0.494912324685621	0.20919613902953058	0.422693330909503
nido	kl_mean_3	AAMDC	5.50199131649909	0.6829645733676262	0.9998845385143991	0.4086368443884761	0.17233139830354605	0.42172261427243424
nido	kl_mean_3	ENDOG	5.487021251910993	0.8471871228232573	0.9998845385143991	0.19279917237456456	0.08137544892125535	0.42207364232436395
nido	kl_mean_3	DAB1	4.9555310610424135	0.5427426335267365	0.9998845385143991	0.6090486216662978	0.23383081746829507	0.3839279971253472
nido	kl_mean_3	RBSN	5.199460471230531	0.8450018514893314	0.9998845385143991	-0.19559149493403813	-0.08217141114340515	0.420117506495448
nido	kl_mean_3	ID4	5.11785500155914	0.7679163026999141	0.9998845385143991	0.2952468034798049	0.13270852542859532	0.44948336057996535
nido	kl_mean_3	MRPL19	5.145194434777101	0.8753776688892648	0.9998845385143991	0.15690422305863802	0.04990825660468465	0.31808102823359324
nido	kl_mean_3	CMC2	6.859389000287712	0.46086869093310323	0.9998845385143991	-0.7379327956240183	-0.23750981346719122	0.32185832487136684
nido	kl_mean_3	TGFBR2	5.765001982811556	0.6201159972849185	0.9998845385143991	-0.4959655693555569	-0.1959350676247701	0.3950578018537907
nido	kl_mean_3	LOC110475500	4.957885949704657	0.8344418333940817	0.9998845385143991	-0.20910696824070424	-0.08907189304362458	0.4259632942556625
nido	kl_mean_3	ZCCHC14	4.350239085885322	0.8714740162876017	0.9998845385143991	0.16186162512565463	0.07087072580714458	0.43784761058791427
nido	kl_mean_3	AAGAB	5.031040187062955	0.89235108011464	0.9998845385143991	-0.13539224834997987	-0.05591447766208611	0.4129813807179783
nido	kl_mean_3	TPRKB	4.956001512396401	0.9510536785853645	0.9998845385143991	-0.06141153862545092	-0.02670145678830652	0.43479543724117947
nido	kl_mean_3	FBXO34	6.317734032674582	0.44567328735337564	0.9998845385143991	-0.7631944490172268	-0.23602928507874604	0.30926493946946726
nido	kl_mean_3	AFF4	4.5522898750071805	0.9607581995773717	0.9998845385143991	0.049224477422436456	0.023833549544078906	0.48418085456841436
nido	kl_mean_3	CLUH	6.013173434828419	0.5337356488771028	0.9998845385143991	-0.6227046262170586	-0.19815143737072005	0.31821096074794475
nido	kl_mean_3	EPHX4	4.674454746403517	0.769072983003149	0.9998845385143991	-0.2937320763941347	-0.12614962620465622	0.4294717408914732
nido	kl_mean_3	PSMC5	6.018123426033781	0.572639658922194	0.9998845385143991	-0.5645050172203849	-0.1677522671446722	0.29716700831231246
nido	kl_mean_3	RNF8	4.903356755155739	0.9118905224543519	0.9998845385143991	-0.11070496598542297	-0.050370133186482924	0.4549943422873676
nido	kl_mean_3	MAPKAP1	4.9188699579139215	0.8839234887494081	0.9998845385143991	-0.14606484790191074	-0.06396439477094541	0.4379177857625296
nido	kl_mean_3	MVB12B	6.002018996792718	0.48579733721858265	0.9998845385143991	-0.6974777643866852	-0.2205211010326217	0.316169363802634
nido	kl_mean_3	ZNF513	5.363314240879997	0.7078729878958367	0.9998845385143991	-0.3749077484457824	-0.16057243221402656	0.4282985157807371
nido	kl_mean_3	ABLIM2	5.739369498218408	0.6118302719053124	0.9998845385143991	-0.5077515739271395	-0.18091860738687532	0.3563132379631707
nido	kl_mean_3	CRY2	5.198003010998207	0.7195376367395212	0.9998845385143991	-0.3592603491595339	-0.1422266047605389	0.3958872864574917
nido	kl_mean_3	COPG2	4.771169917414039	0.9880829925932904	0.9998845385143991	0.01494307291145039	0.006235155478510753	0.4172605939527308
nido	kl_mean_3	DCAF12	4.716657005852611	0.9004482576904851	0.9998845385143991	0.12515262816366038	0.05274360748774605	0.42143427798235245
nido	kl_mean_3	RPRD2	4.893075575238529	0.7499360331865494	0.9998845385143991	-0.31888268151081217	-0.1435146533430011	0.4500547118553223
nido	kl_mean_3	ZNF608	4.850395490374872	0.6341457341681548	0.9998845385143991	0.4761641484445065	0.18937986352613834	0.39771970263781675
nido	kl_mean_3	MAT2B	6.690115136685882	0.4189356033472922	0.9998845385143991	0.8088745336906963	0.2096945004496783	0.259242307324096
nido	kl_mean_3	FBXL3	5.301731880254923	0.7087985363380751	0.9998845385143991	-0.37366286998689874	-0.15314456710569394	0.40984689517335093
nido	kl_mean_3	LNX1	4.023263942014436	0.8344240360570521	0.9998845385143991	0.20912977818956646	0.08605723927199116	0.41150160449165807
nido	kl_mean_3	VCAN	4.9750766299508165	0.7484718337206611	0.9998845385143991	-0.32081513862267724	-0.1486815299825554	0.4634492331654752
nido	kl_mean_3	RPF2	4.235362002651114	0.8795075184573453	0.9998845385143991	0.15166376372485	0.06938806551501014	0.45751248558551344
nido	kl_mean_3	ZNF512	5.059242683448118	0.7034752493068621	0.9998845385143991	0.3808307793626722	0.15045255173397615	0.3950640543964473
nido	kl_mean_3	RAD23B	6.536878650360071	0.4272561939580538	0.9998845385143991	0.7944818657429237	0.2251461801566755	0.2833874376051872
nido	kl_mean_3	SLC4A1AP	5.55342046545879	0.6131400431065137	0.9998845385143991	0.5058838299505055	0.1944150476128743	0.3843076929972152
nido	kl_mean_3	EMSY	4.988652428375224	0.8257094212966671	0.9998845385143991	0.2203122078126744	0.09288626059427459	0.4216119547640015
nido	kl_mean_3	ACOT8	4.966688218793101	0.9467917052374943	0.9998845385143991	-0.06676656094445418	-0.028834182743947157	0.43186562758467495
nido	kl_mean_3	PLPP1	5.822249259398343	0.6462131554897415	0.9998845385143991	-0.45928091272596383	-0.12633508403976754	0.27507148792649055
nido	kl_mean_3	SFSWAP	4.998255239015154	0.8569544207644029	0.9998845385143991	-0.1803366633777519	-0.08275461682462036	0.4588895861474045
nido	kl_mean_3	SLC40A1	4.83253419239159	0.8989388141094373	0.9998845385143991	0.1270604285316757	0.06333930042707882	0.4984974563602117
nido	kl_mean_3	RAC3	5.6232241776657945	0.6900591245419669	0.9998845385143991	-0.3989841093672668	-0.15468394465563026	0.3876944996655066
nido	kl_mean_3	RALGAPB	5.264341386687857	0.8024786432494186	0.9998845385143991	0.2502609098220118	0.10212082381388073	0.40805743048928467
nido	kl_mean_3	GOLGA2	4.87655472284743	0.94562667756959	0.9998845385143991	-0.0682307053649551	-0.028137674843482268	0.4123902089679179
nido	kl_mean_3	LOC110483807	4.991489167448947	0.9152452926273807	0.9998845385143991	-0.1064735596069858	-0.05193380894108191	0.48776249364423896
nido	kl_mean_3	LOC110480645	5.1090542919864355	0.7862872554913292	0.9998845385143991	0.2712667177356409	0.1010353348001784	0.372457541579579
nido	kl_mean_3	TRIM32	4.517089423790795	0.7604964858522567	0.9998845385143991	0.3049797219541827	0.14436901607672836	0.47337250867589487
nido	kl_mean_3	TTC19	5.212077424510842	0.7083356267351688	0.9998845385143991	-0.37428541868951126	-0.1474221746475302	0.393876350202743
nido	kl_mean_3	GRM1	4.927729051449273	0.6014153284691864	0.9998845385143991	0.5226673759936863	0.20786667164462586	0.3977035514210797
nido	kl_mean_3	CAMKV	5.23620842676841	0.5866349204816279	0.9998845385143991	-0.5440379188304485	-0.22648063797388912	0.4162956847948547
nido	kl_mean_3	AMMECR1	4.382165922555447	0.9230566147042109	0.9998845385143991	0.09662832242487306	0.04779490794342052	0.49462628289526894
nido	kl_mean_3	GGNBP2	5.925481723100606	0.5186702548122483	0.9998845385143991	-0.6458105669578292	-0.19488871849501613	0.30177381490219896
nido	kl_mean_3	LOC110469766	6.014330073823044	0.6422767134510542	0.9998845385143991	-0.46477366497443656	-0.16688057163106534	0.35905771821267907
nido	kl_mean_3	CTDP1	4.6086091220283505	0.8906115004049797	0.9998845385143991	-0.1375939259419762	-0.06388987152116873	0.46433642389207863
nido	kl_mean_3	FKBP8	6.01181652482525	0.5957522540087467	0.9998845385143991	0.5308266926585705	0.1938395099219352	0.36516534040727566
nido	kl_mean_3	TARDBP	5.664138194854018	0.5819356537071652	0.9998845385143991	-0.5508844307586765	-0.1611782985141507	0.29258096528917393
nido	kl_mean_3	COMMD2	6.093165307005082	0.4876777341960561	0.9998845385143991	-0.6944728470171809	-0.20671006557413124	0.29765032061651986
nido	kl_mean_3	BLOC1S2	5.55023733617475	0.6411470639325235	0.9998845385143991	0.46635252156137363	0.1710541336438615	0.36679148441432874
nido	kl_mean_3	SEC63	5.371356405406461	0.5978185546052557	0.9998845385143991	-0.5278455086888802	-0.19522031317583105	0.3698436568319779
nido	kl_mean_3	AKAP1	5.4128676375751015	0.6641462700057323	0.9998845385143991	0.43442946453637865	0.17838744553674554	0.4106246470347491
nido	kl_mean_3	IPO13	5.598668088064903	0.7097822937346219	0.9998845385143991	-0.3723403349736283	-0.1496471352162608	0.40190954661643047
nido	kl_mean_3	LOC110475502	5.5536404679690765	0.680003143362317	0.9998845385143991	0.41267737577391483	0.164018461806024	0.39744960939143287
nido	kl_mean_3	STRAP	5.141804883556537	0.6915604437968206	0.9998845385143991	-0.39694623253820366	-0.1533546356040158	0.3863360400813386
nido	kl_mean_3	UHMK1	5.890215539833398	0.6445657735117503	0.9998845385143991	0.46157790524169495	0.17632500162949552	0.38200485687712216
nido	kl_mean_3	HSPH1	6.831381462010778	0.3799815813523335	0.9998845385143991	0.8786344473858663	0.20157542587208274	0.2294189881489562
nido	kl_mean_3	LOC110474826	5.079350402094188	0.9097464623518857	0.9998845385143991	0.11341032686905655	0.03615059776677286	0.31875931200262125
nido	kl_mean_3	ELOVL6	6.471365129871518	0.48158444723409344	0.9998845385143991	0.7042330705901432	0.1974134356626652	0.28032400622315834
nido	kl_mean_3	MTOR	4.914655154472261	0.9446615128472995	0.9998845385143991	0.06944378358647972	0.030642175807200935	0.4412515307297683
nido	kl_mean_3	FEM1B	4.873052969565294	0.8015015303381063	0.9998845385143991	-0.2515253378287244	-0.10951378810000711	0.43539863238184096
nido	kl_mean_3	FAM92A	5.62089820332695	0.6386422713608287	0.9998845385143991	-0.46985751294405004	-0.1599595233742672	0.34044262136405373
nido	kl_mean_3	MBNL2	6.832190295793835	0.4023563512844972	0.9998845385143991	-0.8380656486287958	-0.22782506813414982	0.2718463267250085
nido	kl_mean_3	STAG1	5.290164884515076	0.5661074916816992	0.9998845385143991	-0.574138982900164	-0.21861352110892054	0.38076759742846944
nido	kl_mean_3	TRPM3	4.8578776840954365	0.5791937066941142	0.9998845385143991	0.5548912172620949	0.214710980660879	0.3869424744552469
nido	kl_mean_3	TMEM87A	5.292311960127077	0.7367096921243569	0.9998845385143991	0.3363831803063968	0.13134573399313756	0.39046462987091224
nido	kl_mean_3	KLHL22	5.004018637142746	0.7400505738539032	0.9998845385143991	0.3319531381901298	0.14097305802008428	0.4246775878929646
nido	kl_mean_3	RGS17	5.482871150677487	0.6488668289598888	0.9998845385143991	-0.4555859089824967	-0.17547038792389702	0.3851532377631954
nido	kl_mean_3	LOC110479202	5.184450073744376	0.9654396403515124	0.9998845385143991	-0.04334819398233421	-0.01961667480906058	0.45253730333159925
nido	kl_mean_3	ANKRD13C	5.218750038087281	0.9526343078395949	0.9998845385143991	-0.059425989146033885	-0.02744074693699118	0.461763402365219
nido	kl_mean_3	PMM1	5.655715590064727	0.657624420605352	0.9998845385143991	-0.4434354836291847	-0.16527382043977162	0.37271221303069874
nido	kl_mean_3	PGRMC1	6.255324745088227	0.5156488012869829	0.9998845385143991	0.6504860428584986	0.19942415744370462	0.30657715047559553
nido	kl_mean_3	GLIS3	5.001269727348453	0.864440846943809	0.9998845385143991	-0.1708034761991009	-0.0897390429437645	0.5253935396441122
nido	kl_mean_3	LOC110481216	5.145191093042275	0.8135423841522016	0.9998845385143991	0.2359713408985121	0.08825857696460013	0.3740224411512705
nido	kl_mean_3	MAP2K6	6.961839862116411	0.41536535211330305	0.9998845385143991	0.8151018334005189	0.214670257634	0.26336618179156623
nido	kl_mean_3	MCTP1	5.129048331905691	0.834707310400113	0.9998845385143991	0.2087667326880533	0.08375763794710382	0.40120203477178273
nido	kl_mean_3	VPS37C	5.002390474331449	0.9262201472226966	0.9998845385143991	0.09264378991062105	0.039634822623557116	0.4278195296392254
nido	kl_mean_3	POLDIP2	6.349991780111106	0.5538391482706941	0.9998845385143991	-0.5923791553086252	-0.17727339349311966	0.29925663640335476
nido	kl_mean_3	NADK2	5.8037147855364575	0.687083838422075	0.9998845385143991	-0.40302765311977634	-0.16562251463306898	0.4109457833749373
nido	kl_mean_3	HIF1AN	5.496385705488058	0.6817270762934534	0.9998845385143991	0.4103244507654003	0.15577666672284798	0.3796426618795672
nido	kl_mean_3	ASCC1	5.2201546059517945	0.9617759954152867	0.9998845385143991	-0.04794677201927745	-0.01951087962253917	0.40692790777853904
nido	kl_mean_3	NMRAL1	5.25540601163891	0.952945672687516	0.9998845385143991	0.05903488782722044	0.018225322764219138	0.30872122290737397
nido	kl_mean_3	CDK19	5.467427696222522	0.5977689799694625	0.9998845385143991	-0.5279169781097796	-0.19456245363927224	0.36854744535004
nido	kl_mean_3	SSR1	5.495830203663891	0.6256804460445038	0.9998845385143991	0.4880890830602025	0.1757878990625995	0.3601553592644424
nido	kl_mean_3	CCNC	5.051757310305291	0.8362745408705121	0.9998845385143991	-0.20675866064925966	-0.09203790984249623	0.44514657598129387
nido	kl_mean_3	MRPS28	4.977008056431889	0.8084587047507091	0.9998845385143991	-0.24253108684072833	-0.10674845367016088	0.4401433855787042
nido	kl_mean_3	LOC110478653	5.688598572064056	0.6590001725285928	0.9998845385143991	-0.441532733073262	-0.17763631294530882	0.4023174266353526
nido	kl_mean_3	POU3F3	6.70058469956244	0.40894671083614054	0.9998845385143991	-0.8263776830882329	-0.2115659347286862	0.25601603123894767
nido	kl_mean_3	VDAC1	6.706016182695513	0.4751510602586957	0.9998845385143991	-0.7146114854310586	-0.19379491967032786	0.2711892036739788
nido	kl_mean_3	ZHX2	4.8139047466610325	0.9794264175250396	0.9998845385143991	0.02579970267653584	0.011409253886976346	0.44222423917128184
nido	kl_mean_3	CNOT9	5.1997247493900005	0.6724829036074425	0.9998845385143991	-0.42296845952948553	-0.15770115828783154	0.37284377767377724
nido	kl_mean_3	INSYN2A	4.64328320348168	0.8949641957457316	0.9998845385143991	-0.13208622252885188	-0.05869097195551521	0.4443383331875905
nido	kl_mean_3	RPS6KA5	6.111697297589375	0.5663161185986747	0.9998845385143991	0.5738304680929354	0.19203867200013913	0.33466098905197433
nido	kl_mean_3	BTF3L4	6.628539567153709	0.4188506038262787	0.9998845385143991	0.8090224263597595	0.23486655009718704	0.2903090723380585
nido	kl_mean_3	MRPS12	6.090527309988205	0.5882427391648364	0.9998845385143991	-0.5417013029498785	-0.23059085013382302	0.42567896528607513
nido	kl_mean_3	SFMBT2	4.413674720865748	0.9030086448581629	0.9998845385143991	0.12191756947301509	0.05864546400424698	0.4810255343650646
nido	kl_mean_3	LOC110480196	6.450247256400068	0.41078710668758744	0.9998845385143991	0.8231338943630364	0.22123927210017483	0.2687767732749917
nido	kl_mean_3	SETD1B	5.033682374986842	0.7430801435408375	0.9998845385143991	-0.3279415349304057	-0.12129603325548523	0.3698709078776074
nido	kl_mean_3	TCERG1L	4.763232472539707	0.8947792847969254	0.9998845385143991	0.13232011766103854	0.05907024731864617	0.44641924722259607
nido	kl_mean_3	ARL2BP	5.729299245446587	0.830190755074592	0.9998845385143991	-0.21455848625390259	-0.08876597694440541	0.41371459360205504
nido	kl_mean_3	GDAP1	5.564334802837314	0.5761693579895775	0.9998845385143991	0.5593210473821995	0.2025736374825923	0.3621777482372627
nido	kl_mean_3	UBN2	4.761248146285787	0.8436713867638135	0.9998845385143991	0.19729229942415544	0.0909432598475827	0.4609569664554687
nido	kl_mean_3	NAV1	4.928553833293536	0.9779443205867906	0.9998845385143991	-0.027658742140689436	-0.011852239726706881	0.42851694651980465
nido	kl_mean_3	DCUN1D4	5.844659823851496	0.6131604507357256	0.9998845385143991	0.505854742505437	0.1830054121281023	0.3617746296529687
nido	kl_mean_3	THAP12	4.829401502830996	0.897385842202684	0.9998845385143991	-0.12902372848072058	-0.05816256988709352	0.4507897157520486
nido	kl_mean_3	ARMH4	5.497766658720962	0.7014715018087863	0.9998845385143991	-0.3835339290714075	-0.16247881992516194	0.42363610520338385
nido	kl_mean_3	GTF2B	4.671829849352288	0.9911066719856998	0.9998845385143991	0.011151411513075972	0.0049926182751752505	0.44771177795035044
nido	kl_mean_3	SLC25A29	5.077451877194498	0.7359948674994816	0.9998845385143991	0.3373319011894782	0.1491738973881276	0.44221698826028655
nido	kl_mean_3	USP30	5.085368989132402	0.9395518937675831	0.9998845385143991	0.07586761509493097	0.034014350877113374	0.4483382116935163
nido	kl_mean_3	GPR37	5.129887507665566	0.7755134106471955	0.9998845385143991	-0.2853102595007675	-0.1258823096320525	0.441211997957311
nido	kl_mean_3	CCDC28A	6.161879647551938	0.4706280933482787	0.9998845385143991	-0.7219543191625524	-0.21065067685356112	0.29177840101837776
nido	kl_mean_3	FRMPD4	4.4173367330751	0.8798428985360949	0.9998845385143991	-0.1512383774302761	-0.0679399752217892	0.44922443877124296
nido	kl_mean_3	PICK1	4.893671552907088	0.699378530022952	0.9998845385143991	0.3863604471473859	0.15440584262234341	0.39964195031444777
nido	kl_mean_3	ADSS1	5.178353292741655	0.8136620761055195	0.9998845385143991	0.23581701950850995	0.10966242204420612	0.4650318381292607
nido	kl_mean_3	RORB	3.7167086052873888	0.8606345690400945	0.9998845385143991	-0.17564837853085374	-0.08043395506374146	0.457925975386176
nido	kl_mean_3	UNC5B	5.331408268154862	0.6549984285236262	0.9998845385143991	0.44707186936325155	0.21414702279352185	0.47899909940324314
nido	kl_mean_3	LOC116184303	5.185564682039229	0.6621789896399457	0.9998845385143991	0.43714233297956007	0.17451394812869203	0.39921539270563383
nido	kl_mean_3	B4GALT2	5.459297417399732	0.7258191587142193	0.9998845385143991	0.3508706762327361	0.1411348885582328	0.4022419031239208
nido	kl_mean_3	PIGT	4.948963764127042	0.8962733339867046	0.9998845385143991	0.13043049082593297	0.056729448457662944	0.4349400826327616
nido	kl_mean_3	ZNF536	5.379469770787622	0.6644158661556454	0.9998845385143991	-0.4340579427638569	-0.162173185808214	0.37362105339111845
nido	kl_mean_3	FOXK2	5.047734174708723	0.5941699704521638	0.9998845385143991	0.5331127508204099	0.17844421670283211	0.3347213444589788
nido	kl_mean_3	PPP6C	5.138983635165574	0.7384516183181993	0.9998845385143991	-0.33407254951072335	-0.13402268195503012	0.4011783732345484
nido	kl_mean_3	NIPA2	5.163472468810019	0.7424819127509211	0.9998845385143991	0.3287332611673448	0.12630205897499924	0.38420833513011626
nido	kl_mean_3	RELCH	5.1210674140276975	0.7705128484300663	0.9998845385143991	-0.29184744741800644	-0.12482621500716562	0.4277104909140421
nido	kl_mean_3	KIF3B	5.1529434436846415	0.7417903244547817	0.9998845385143991	0.3296487983621242	0.13176611358824997	0.3997166506989748
nido	kl_mean_3	LOC110473967	5.041570234965954	0.9158878884329632	0.9998845385143991	-0.1056632670907251	-0.03162680276395196	0.2993169114939102
nido	kl_mean_3	COLEC12	5.33403508895726	0.6854467212362203	0.9998845385143991	-0.4052553805726092	-0.1610150482572035	0.39731748417428997
nido	kl_mean_3	KANK3	4.8089539116978015	0.7865160245013026	0.9998845385143991	0.2709691108776453	0.12170077879956613	0.44913155748781824
nido	kl_mean_3	USP2	5.481920271249387	0.7169726005096926	0.9998845385143991	-0.36269350342362994	-0.1483998786010543	0.4091605644993361
nido	kl_mean_3	RBM18	5.352562680982458	0.7049631412439208	0.9998845385143991	0.3788253457873102	0.15087033612381737	0.39825829449258354
nido	kl_mean_3	SLMAP	5.720907251138317	0.5639625605347915	0.9998845385143991	-0.5773140618377413	-0.17935160998776856	0.3106655836804765
nido	kl_mean_3	QSOX2	5.105795740976758	0.7261392226604806	0.9998845385143991	-0.35044386172207764	-0.14177795984610186	0.4045668231978907
nido	kl_mean_3	LOC110480108	5.0883694095908325	0.783461687859381	0.9998845385143991	-0.27494450807395376	-0.09952125003942149	0.3619684958851862
nido	kl_mean_3	PSMB7	8.549848089999893	0.2917760555804861	0.9998845385143991	1.0552419308035155	0.24262487834171323	0.22992346234475936
nido	kl_mean_3	TTBK2	5.291665652469364	0.7979752084833761	0.9998845385143991	0.25609192440130313	0.09770916091140167	0.38153940675727327
nido	kl_mean_3	MAST4	5.138683863735343	0.6596677149534202	0.9998845385143991	-0.4406100572940399	-0.16543032242730665	0.37545743609049576
nido	kl_mean_3	RIC8A	5.6893092640393075	0.7048540931582198	0.9998845385143991	0.37897227276281514	0.1470383117877409	0.3879922684469499
nido	kl_mean_3	MINPP1	5.4509686386424985	0.7609488728889354	0.9998845385143991	0.30438548511280655	0.12178786540195422	0.40011062077030096
nido	kl_mean_3	USP47	4.692089522404373	0.9529517031732812	0.9998845385143991	0.05902731310230663	0.0258655201598564	0.43819579107431267
nido	kl_mean_3	DCAF7	5.294121470482311	0.6978617239936762	0.9998845385143991	0.38841079694878206	0.13893907049238347	0.3577116588515039
nido	kl_mean_3	RABGEF1	6.098854184987976	0.5570655450471091	0.9998845385143991	-0.5875633475072568	-0.202678870032385	0.34494811647501844
nido	kl_mean_3	CERS6	5.126042491526583	0.7222508495838562	0.9998845385143991	-0.35563347791953936	-0.13938073989678335	0.39192243855151815
nido	kl_mean_3	DNAJB9	4.954079352767221	0.7243522024225817	0.9998845385143991	0.35282772553639086	0.13398289972205038	0.37974028123317455
nido	kl_mean_3	DENND2A	6.107280117373448	0.7290561293930397	0.9998845385143991	0.3465570166502384	0.1251820562351409	0.3612163373436484
nido	kl_mean_3	TRPS1	5.165687423033303	0.8604301786868683	0.9998845385143991	-0.17590865703612943	-0.07252443773479193	0.4122846422498486
nido	kl_mean_3	MRPS36	7.306326235856252	0.4174892794227818	0.9998845385143991	-0.8113934447775262	-0.24481627482465296	0.301723259413044
nido	kl_mean_3	SOS1	5.0222145451387545	0.9375133163885272	0.9998845385143991	0.07843138259027259	0.03407978129518505	0.4345171558841267
nido	kl_mean_3	PDGFB	4.484586127136799	0.6486720320607207	0.9998845385143991	0.45585693394316074	0.17571101993610608	0.38545211633879606
nido	kl_mean_3	OAF	5.258364318811901	0.9451418300174745	0.9998845385143991	-0.06884007882169572	-0.028731985143122366	0.4173729262794969
nido	kl_mean_3	ZFAND2A	4.921193062607882	0.8338145015952438	0.9998845385143991	-0.20991105363223841	-0.10153527484828791	0.48370618455460884
nido	kl_mean_3	LOC110474837	5.007234149663094	0.7133075866800218	0.9998845385143991	-0.36760636632350446	-0.15115052576563084	0.4111749404051776
nido	kl_mean_3	DYNC1LI2	6.8689450545171695	0.35851719701579965	0.9998845385143991	-0.918960837179442	-0.33537552283913974	0.36495083279990986
nido	kl_mean_3	PGD	4.577022154847558	0.811833856488999	0.9998845385143991	0.23817479776020836	0.10163411782898818	0.42672070590488015
nido	kl_mean_3	IVNS1ABP	7.084673367360348	0.4316787430612885	0.9998845385143991	0.7868985881571898	0.20956052783383833	0.26631198859385524
nido	kl_mean_3	FAM118B	4.371759368522516	0.9239980809431889	0.9998845385143991	0.09544236908436872	0.042714435102987044	0.44754164751745135
nido	kl_mean_3	RAVER2	5.091661185867118	0.7081407224726501	0.9998845385143991	0.3745475811316133	0.1736665949837199	0.4636703151546845
nido	kl_mean_3	SMC3	5.8368399091389875	0.44706259859608133	0.9998845385143991	0.7608646788897179	0.23459262769209163	0.3083237193168408
nido	kl_mean_3	DCAF17	5.124579716877309	0.8945341511630811	0.9998845385143991	-0.13263020006366244	-0.05480684720654055	0.4132305250254715
nido	kl_mean_3	ZNF622	5.057286446592694	0.8129044205825885	0.9998845385143991	-0.236793976012473	-0.1027900238967956	0.4340905356958117
nido	kl_mean_3	AHCYL1	6.799725016284621	0.4269832671067625	0.9998845385143991	0.7949513459081005	0.22974502760820625	0.28900514325912685
nido	kl_mean_3	CDK13	4.972188068944115	0.7387253223438226	0.9998845385143991	0.3337096491766182	0.12626492573951723	0.3783676200285435
nido	kl_mean_3	ZRANB2	5.948822001622558	0.5288710973438575	0.9998845385143991	-0.6301285238513775	-0.1913042152238499	0.3035955491343081
nido	kl_mean_3	ADARB1	4.845147652590993	0.9975990279399141	0.9998845385143991	0.0030105391411275853	0.0013236246598747577	0.4396636608348495
nido	kl_mean_3	ZER1	5.654145097297345	0.6329343029751099	0.9998845385143991	-0.4778664834915329	-0.1708306940891101	0.357486243523369
nido	kl_mean_3	DDHD1	4.65909779230646	0.9725518979052268	0.9998845385143991	-0.03442347858517672	-0.015055397843088592	0.43735840948891425
nido	kl_mean_3	ARHGAP22	4.563552607182915	0.9548098299547063	0.9998845385143991	-0.056693531340406056	-0.022296391038380745	0.39327927739244356
nido	kl_mean_3	C12H3orf18	6.433029844701973	0.5459664620971234	0.9998845385143991	-0.6041884244224605	-0.19111452330928003	0.316316095416699
nido	kl_mean_3	TMEM218	5.755968127108554	0.5973500640866019	0.9998845385143991	0.5285210173048432	0.23074695499928427	0.43658993198787543
nido	kl_mean_3	LOC110480540	5.391511537832851	0.8520342425648884	0.9998845385143991	0.18661089857361934	0.08034660753944281	0.4305568868355537
nido	kl_mean_3	ROBO1	4.264802959114674	0.9582318008245447	0.9998845385143991	-0.05239638275762211	-0.023938783050962587	0.4568785437288647
nido	kl_mean_3	LOC110468709	4.68221192176379	0.8900552981317718	0.9998845385143991	0.13829801696547447	0.06692496480299234	0.4839184702098793
nido	kl_mean_3	NFX1	5.967984107751093	0.5067871961005721	0.9998845385143991	0.6642817818404787	0.2145642652502294	0.323001881303671
nido	kl_mean_3	TRAPPC12	6.066503117739377	0.6001933694869607	0.9998845385143991	0.5244250015035362	0.19235983850891578	0.366801426242869
nido	kl_mean_3	DNMT1	4.887957330022177	0.6988644559183519	0.9998845385143991	-0.38705516662283734	-0.17878162324030267	0.46190217482490015
nido	kl_mean_3	DRP2	6.212217048820673	0.5116358697425893	0.9998845385143991	-0.6567178646666963	-0.21752929787141934	0.33123706476573755
nido	kl_mean_3	FUBP1	5.306882282490842	0.6766061971745779	0.9998845385143991	-0.4173204471760177	-0.12512322965088937	0.29982530330730434
nido	kl_mean_3	ATP6AP1	5.159649169425353	0.7863592068922995	0.9998845385143991	-0.2711731131709786	-0.11555916430683272	0.42614536137279574
nido	kl_mean_3	SUCLG1	6.0556002703305225	0.5689399449446493	0.9998845385143991	-0.5699550391628568	-0.18913407596731469	0.33184034348588715
nido	kl_mean_3	LOC110481077	5.706715361744674	0.6045410821515853	0.9998845385143991	0.5181787257773519	0.20462580676099168	0.39489426443360803
nido	kl_mean_3	SLC49A4	6.41411111878094	0.47952091969443	0.9998845385143991	0.7075536603812451	0.20334651887201652	0.28739377697862384
nido	kl_mean_3	UPF3B	4.6259325025079105	0.8002470594392006	0.9998845385143991	0.2531492705923425	0.10438087576975796	0.41232935621547623
nido	kl_mean_3	LOC116184708	4.9788750560143	0.7489462958454147	0.9998845385143991	0.3201888102704463	0.12076105839861584	0.3771557734844495
nido	kl_mean_3	KCTD17	6.401703938068532	0.5254552413169182	0.9998845385143991	-0.635362367779846	-0.18652944501956414	0.293579623973255
nido	kl_mean_3	MIEF1	5.861960847149726	0.568438996389245	0.9998845385143991	0.570694283887239	0.19396547181783946	0.33987631783633604
nido	kl_mean_3	HDAC11	5.045768375650436	0.8108090571133897	0.9998845385143991	-0.23949701806898407	-0.09864879512769144	0.4118998888715888
nido	kl_mean_3	YIPF5	5.057395302930534	0.8014638240607401	0.9998845385143991	0.251574139505752	0.10526055558295465	0.4184076940092165
nido	kl_mean_3	RITA1	5.486430531408249	0.8740132997881069	0.9998845385143991	-0.15863644375380206	-0.06464811220380363	0.407523710655889
nido	kl_mean_3	SENP6	5.64222112714586	0.5731255118385443	0.9998845385143991	-0.5637905597298986	-0.19285479385116705	0.3420681501718655
nido	kl_mean_3	ZMYND8	6.913280398961492	0.36477619953087825	0.9998845385143991	0.9070494503277673	0.23793557816324604	0.26231819894413333
nido	kl_mean_3	ZNF410	5.6955000465794905	0.7271018449348912	0.9998845385143991	-0.34916056203843565	-0.13626937569753916	0.3902771117734041
nido	kl_mean_3	NEXN	5.180735977347473	0.8430768942760348	0.9998845385143991	-0.1980524556356147	-0.06468674287615397	0.3266141925307272
nido	kl_mean_3	SEC22C	4.571896075553004	0.7079334491168005	0.9998845385143991	0.3748264093248606	0.16330757260304243	0.43568854419087744
nido	kl_mean_3	HDHD2	4.758178872661943	0.9364617820812704	0.9998845385143991	0.07975402012300464	0.03413228852723291	0.42796950516839993
nido	kl_mean_3	PTPRJ	4.560571092413779	0.9224051730075744	0.9998845385143991	0.09744901505202946	0.047956223784001446	0.4921160440502853
nido	kl_mean_3	MMD	5.8431615908113255	0.4536926602423368	0.9998845385143991	0.7498029221177108	0.23265235324499883	0.3102846713212395
nido	kl_mean_3	CDKAL1	5.221124909205239	0.7728794685243249	0.9998845385143991	-0.2887520471957444	-0.11143316667292072	0.38591299267007595
nido	kl_mean_3	UBE2Q1	6.957275958051047	0.4363851395429411	0.9998845385143991	-0.7788780202309971	-0.18904878890391047	0.24271937837948362
nido	kl_mean_3	ACSBG2	5.050671540865946	0.7220748105470647	0.9998845385143991	0.3558686544619072	0.1469230666698985	0.41285756648630423
nido	kl_mean_3	LOC110479245	5.008473411089007	0.933905489204423	0.9998845385143991	-0.08296995592118764	-0.025865696539641752	0.3117477435351578
nido	kl_mean_3	UGCG	4.893170617090296	0.92246303086313	0.9998845385143991	-0.09737612250663337	-0.04017815715958596	0.41260789735028713
nido	kl_mean_3	IMMT	6.884352649426669	0.46952261056088107	0.9998845385143991	0.723754946101386	0.17832507884908075	0.24638875327851698
nido	kl_mean_3	PHGDH	6.0138837757828725	0.7413942504319938	0.9998845385143991	0.3301732529894975	0.14610076020533264	0.44249726130898903
nido	kl_mean_3	RSBN1	4.7397240172827155	0.8266669862957448	0.9998845385143991	0.2190821533668418	0.09433122869534834	0.4305746828104046
nido	kl_mean_3	NUAK2	5.1143379446361665	0.8475910451824744	0.9998845385143991	0.19228320905968405	0.07876453309349365	0.40962772297525685
nido	kl_mean_3	EIF4G1	5.071000920269622	0.9126749478300549	0.9998845385143991	-0.10971538704439737	-0.04918015569310731	0.44825212778227813
nido	kl_mean_3	NPRL2	5.542846032119606	0.6765439558422397	0.9998845385143991	0.41740560473312766	0.15926042119617284	0.3815483534247164
nido	kl_mean_3	LOC110474732	6.365811362009861	0.5212766637265067	0.9998845385143991	0.6417886683376155	0.1999215437489801	0.31150681464480234
nido	kl_mean_3	SLC38A7	4.8062544367524485	0.957860644912236	0.9998845385143991	0.0528624144534677	0.02178836847121381	0.41217126944500593
nido	kl_mean_3	ARFIP1	4.64437191251205	0.922719152804282	0.9998845385143991	0.09705345205589243	0.04352130467705206	0.44842613791818997
nido	kl_mean_3	NPTX2	3.977068593382064	0.9636122997475939	0.9998845385143991	-0.045641736525356316	-0.022587955894400786	0.4948969433240565
nido	kl_mean_3	UBE2T	4.859954251027052	0.7507313809632555	0.9998845385143991	-0.31783347806996276	-0.1335596462685305	0.4202189369086249
nido	kl_mean_3	STK17A	5.610027514501075	0.9465881340228555	0.9998845385143991	-0.06702238792490982	-0.026050729237916372	0.3886869752701582
nido	kl_mean_3	TTC3	5.15671645655009	0.7201348049512275	0.9998845385143991	-0.3584616834110616	-0.1350092326166413	0.3766350459885027
nido	kl_mean_3	GRM2	3.7191437664115172	0.9848385044897563	0.9998845385143991	-0.01901186691974661	-0.008442758701546498	0.4440783610144806
nido	kl_mean_3	TNRC18	5.363542339656921	0.5776853990010409	0.9998845385143991	0.5570991005152912	0.18466145505600548	0.33146967009137523
nido	kl_mean_3	GRAMD1B	7.256665864998662	0.3955571267023411	0.9998845385143991	0.8502453237474693	0.19900617175694438	0.23405735521110735
nido	kl_mean_3	TRAPPC10	5.381116322915323	0.6324187915671429	0.9998845385143991	0.4785913142574791	0.17579542704665427	0.3673184652742725
nido	kl_mean_3	ERICH1	6.5459304240408	0.44495746483102405	0.9998845385143991	0.7643964487787112	0.23759145190036804	0.31082228636720094
nido	kl_mean_3	PRKAR2B	5.293626720372874	0.6927769621833453	0.9998845385143991	-0.3952961522223465	-0.14932170375052167	0.3777464134448014
nido	kl_mean_3	HSD17B12	5.980253326119983	0.5051609421806422	0.9998845385143991	0.6668272555800164	0.20039701620039277	0.3005231332754754
nido	kl_mean_3	LOC110475696	5.0906106844501195	0.8698898775250166	0.9998845385143991	-0.16387451560950217	-0.07764211478442301	0.4737900490240776
nido	kl_mean_3	REXO1	5.329376612256482	0.744099803221077	0.9998845385143991	-0.3265925443530116	-0.12430125109522465	0.38060039411330926
nido	kl_mean_3	INAFM2	5.540859020920846	0.7095530754001869	0.9998845385143991	0.3726484311132055	0.1380643129110525	0.370494818664916
nido	kl_mean_3	SYS1	5.108919585757124	0.9867302168255594	0.9998845385143991	-0.01663950558622922	-0.007310683025095563	0.4393569861321992
nido	kl_mean_3	TP53BP1	5.264976805341746	0.9866505448777969	0.9998845385143991	0.016739418711216005	0.006576586242687033	0.3928802042737893
nido	kl_mean_3	PRDX3	7.10671783599891	0.483111777976879	0.9998845385143991	-0.7017803162206753	-0.19480186037595262	0.2775823941957031
nido	kl_mean_3	WAC	6.792874100944341	0.3647597464743224	0.9998845385143991	-0.9070805929352272	-0.30021478068109975	0.3309681444177226
nido	kl_mean_3	LOC110470685	5.985910905838176	0.5855388826079951	0.9998845385143991	-0.5456324779477416	-0.22294972193696322	0.40860786508811225
nido	kl_mean_3	KPNA3	5.254452925131486	0.8192233082559817	0.9998845385143991	0.2286529387791087	0.08818842464051127	0.3856868191215602
nido	kl_mean_3	BRINP2	5.254978142901741	0.6075473056884374	0.9998845385143991	-0.513871564314732	-0.197545180824488	0.38442520377231276
nido	kl_mean_3	ANGPT2	4.549847918209839	0.7426798749576135	0.9998845385143991	0.32847124602173117	0.13518263210585163	0.4115508853304869
nido	kl_mean_3	PAF1	5.468291791836872	0.631463798402642	0.9998845385143991	0.4799347408232558	0.17035598369740917	0.35495655806285065
nido	kl_mean_3	STRIP1	5.575142632298036	0.6395943424521202	0.9998845385143991	0.46852458776566425	0.18660899114998972	0.3982907109313193
nido	kl_mean_3	RPS6KC1	5.807523751165652	0.5344817531519583	0.9998845385143991	-0.6215690233051844	-0.21118670729374625	0.33976388683394154
nido	kl_mean_3	AMER1	4.892690353931187	0.8999728381448834	0.9998845385143991	0.12575346597732087	0.055372585232602654	0.4403265134862277
nido	kl_mean_3	GOLPH3	5.4092008314008435	0.9527598503479231	0.9998845385143991	0.05926829574876019	0.023749393322170385	0.40070990775312093
nido	kl_mean_3	NOP16	6.045142935844954	0.6212088669395204	0.9998845385143991	0.4944161926278682	0.186063128899315	0.3763289545804965
nido	kl_mean_3	ALYREF	5.242128915574115	0.8577699630580335	0.9998845385143991	-0.17929737325037978	-0.07345953347178594	0.4097078063112692
nido	kl_mean_3	ASPA	5.263319339378583	0.841890958287232	0.9998845385143991	0.19956921240587214	0.07900555955039217	0.3958804997922991
nido	kl_mean_3	BICD2	5.475813547633369	0.7201485203218414	0.9998845385143991	0.35844334286821516	0.12444418476839487	0.34717951175382233
nido	kl_mean_3	PAQR3	5.262497464760941	0.9384035661369672	0.9998845385143991	0.07731171901567217	0.03005527306216185	0.3887544274635676
nido	kl_mean_3	WLS	4.439526364519002	0.9161630461488077	0.9998845385143991	-0.10531632339650403	-0.047891152627642763	0.45473627528125915
nido	kl_mean_3	STAM2	5.433701619941667	0.903555981429546	0.9998845385143991	0.12122617463373611	0.046524403892722374	0.383781836169357
nido	kl_mean_3	GGPS1	5.720606220439056	0.6021577526681898	0.9998845385143991	-0.5216002868737122	-0.18029589242248967	0.34565911284888196
nido	kl_mean_3	DOCK7	5.19288418739037	0.6719142663202706	0.9998845385143991	0.42374842578424265	0.1644768002298308	0.3881472832033043
nido	kl_mean_3	UHRF1BP1L	5.09069516804093	0.935945710143111	0.9998845385143991	-0.08040319507506784	-0.03465091986039603	0.43096446388784
nido	kl_mean_3	IGBP1	5.378758088950854	0.812730109229785	0.9998845385143991	-0.23701877323585543	-0.09310380067214499	0.3928119254060022
nido	kl_mean_3	EWSR1	5.082499048530707	0.9528545917772148	0.9998845385143991	0.05914929243031924	0.024643095511968825	0.41662536438621983
nido	kl_mean_3	DTYMK	5.469544261881104	0.7693345441128041	0.9998845385143991	0.2933896435471385	0.10947572704427802	0.3731410751950715
nido	kl_mean_3	GPR137C	5.097961381442999	0.7184596360371309	0.9998845385143991	-0.3607026724740728	-0.14580291742696713	0.4042191216020098
nido	kl_mean_3	IPO11	5.217894042830421	0.777400102220664	0.9998845385143991	0.28284699018287657	0.11848792816576023	0.4189117518597284
nido	kl_mean_3	UBE2J1	5.23191457042294	0.8197648014247113	0.9998845385143991	-0.22795601093929943	-0.1017439047488297	0.44633130896435214
nido	kl_mean_3	ARHGAP18	4.750624622487399	0.7455391464799804	0.9998845385143991	0.32468933238493014	0.13628366635100136	0.4197355833958613
nido	kl_mean_3	DDX41	5.54569670620471	0.8060017639503982	0.9998845385143991	0.24570514372824173	0.09635257270274343	0.39214715345687945
nido	kl_mean_3	LOC110479985	7.779712096153334	0.34852714447179645	0.9998845385143991	-0.9382478649617008	-0.19487117716074576	0.20769690445146963
nido	kl_mean_3	TAFA5	5.4983246343754155	0.7165220554441125	0.9998845385143991	0.36329697339892525	0.12930490290214378	0.3559206719846742
nido	kl_mean_3	LRRC75B	5.757695753183464	0.6457461483034904	0.9998845385143991	0.4599318274563595	0.17123293892920424	0.37230069481428013
nido	kl_mean_3	LIN7B	6.194327776505008	0.5256880358918145	0.9998845385143991	-0.635005123052807	-0.21174541605868685	0.33345465787852885
nido	kl_mean_3	CLMN	7.32192513154356	0.3988913109022024	0.9998845385143991	-0.8442570325828928	-0.1994037098283092	0.2361883906590152
nido	kl_mean_3	UFD1	5.78092172217147	0.7630259147917435	0.9998845385143991	-0.30165854686530236	-0.11315853968016171	0.3751212782003145
nido	kl_mean_3	URI1	4.6397979759281895	0.884002402642331	0.9998845385143991	0.14596483686563086	0.06191601633057787	0.4241844656571307
nido	kl_mean_3	AFAP1	4.69990947068642	0.9368159631619892	0.9998845385143991	0.07930850970899159	0.0343835961126549	0.43354233031006845
nido	kl_mean_3	LOC110479303	5.497025869967182	0.8884340289090427	0.9998845385143991	-0.14035075907868416	-0.07000070710595825	0.4987554578647778
nido	kl_mean_3	B3GALNT1	5.1366000493635315	0.9936810813653512	0.9998845385143991	-0.007923258587340165	-0.00352937105312106	0.44544438556635174
nido	kl_mean_3	TRNT1	4.996638654203659	0.9652412144988736	0.9998845385143991	0.04359723213988312	0.01785037880066963	0.409438350200676
nido	kl_mean_3	GNAL	6.357971804747087	0.4748048781855676	0.9998845385143991	0.715172130645695	0.26060993982587605	0.3644016994769968
nido	kl_mean_3	CCNH	6.300906852388336	0.48080416628141776	0.9998845385143991	-0.7054877684509303	-0.1827269157281366	0.2590079146649954
nido	kl_mean_3	LONP2	4.466887360134296	0.85729183171975	0.9998845385143991	0.17990665855168259	0.07944089920016244	0.4415673096242911
nido	kl_mean_3	RALB	5.370236612810639	0.6562878237608905	0.9998845385143991	-0.44528562127752214	-0.15954061309753179	0.3582882659444754
nido	kl_mean_3	GRK5	4.939539276109192	0.7663651578769791	0.9998845385143991	0.29727916664878684	0.12561594160305598	0.4225521183307872
nido	kl_mean_3	SMS	6.870133453522658	0.42074625036536406	0.9998845385143991	0.8057283388979524	0.23321802852733464	0.2894499513897231
nido	kl_mean_3	GALNTL6	4.796780776427181	0.8893597991270168	0.9998845385143991	0.13917853905012093	0.058556142080147866	0.4207268051510488
nido	kl_mean_3	ATP9A	7.012840984681371	0.40994588093713125	0.9998845385143991	-0.8246155190941376	-0.20323890935970162	0.24646505511194486
nido	kl_mean_3	MINDY2	5.353011949934095	0.7009243972974036	0.9998845385143991	0.3842724860550672	0.14102759361267597	0.36699893625084146
nido	kl_mean_3	JAGN1	6.7700710604501815	0.4945866319400283	0.9998845385143991	0.6834856516699795	0.2125395318698382	0.3109641458464189
nido	kl_mean_3	WSB2	5.85062455299193	0.7091576055763976	0.9998845385143991	-0.3731800719400308	-0.14323148771486024	0.3838133343247686
nido	kl_mean_3	FERMT2	5.4959944073901195	0.5948600124698785	0.9998845385143991	0.5321154467376553	0.19050038619901963	0.3580057436162731
nido	kl_mean_3	ACBD5	5.106568882943667	0.8684521614522234	0.9998845385143991	-0.16570192940830084	-0.06569131242151528	0.39644265251521255
nido	kl_mean_3	CHRM2	5.053458733092676	0.8085448999128928	0.9998845385143991	0.24241977820287888	0.10116372078308791	0.41730803292141005
nido	kl_mean_3	TSSC4	5.181445601878306	0.67193639738691735	0.9998845385143991	0.4237180650786057	0.17210530450429548	0.4061788219304917
nido	kl_mean_3	CNOT6	5.886370543718721	0.5501612221592731	0.9998845385143991	0.5978857638824071	0.1928530102994669	0.3225582911477341
nido	kl_mean_3	B3GNT2	5.125553196544611	0.9103059088406363	0.9998845385143991	-0.11270434160444244	-0.04707780821344441	0.4177106892534187
nido	kl_mean_3	XKR6	5.449288066080873	0.6960862993116019	0.9998845385143991	0.3908128156076357	0.17584576716802436	0.4499488249755049
nido	kl_mean_3	NWD2	4.607927951820793	0.7899687150452791	0.9998845385143991	0.2664803887207749	0.11193138328681496	0.42003610030792765
nido	kl_mean_3	FAM20B	5.203197487016754	0.8304856335193527	0.9998845385143991	-0.21418013426306995	-0.086818249935075	0.40535155248543825
nido	kl_mean_3	PDIK1L	5.2839929897723525	0.716506002851766	0.9998845385143991	0.36331847703800557	0.1426780840693558	0.39270803189684933
nido	kl_mean_3	DLX1	4.870535513266795	0.8376156687792068	0.9998845385143991	-0.2050409540727424	-0.08368733191930389	0.4081493489813461
nido	kl_mean_3	NPDC1	6.792549280632522	0.46935706202051253	0.9998845385143991	-0.7240247962082986	-0.1940274591757494	0.2679845499655078
nido	kl_mean_3	MGST1	6.829748902884357	0.47732898002376645	0.9998845385143991	-0.7110894632076218	-0.208393115942938	0.2930617407870267
nido	kl_mean_3	WBP2NL	5.646697127049047	0.9338622326549431	0.9998845385143991	0.0830243819832006	0.030595020990400956	0.3685064587001881
nido	kl_mean_3	HIPK1	5.8117442244132045	0.5962061803756948	0.9998845385143991	0.530171379991541	0.1764584836586407	0.3328329108626274
nido	kl_mean_3	TMEM60	5.373521501655998	0.8913081314016993	0.9998845385143991	-0.1367121639061276	-0.05019682627912924	0.3671716169571899
nido	kl_mean_3	LAMP5	5.912480365210018	0.6147271976686819	0.9998845385143991	-0.5036229000957523	-0.1983163658994726	0.39377948433593335
nido	kl_mean_3	PHC1	4.965207301762919	0.9985271092723182	0.9998845385143991	-0.0018468315708546662	-5.691663011412613e-4	0.30818527803153467
nido	kl_mean_3	KNDC1	4.573137048801982	0.852803833074942	0.9998845385143991	0.1856290336676474	0.07598478355275348	0.40933674033339856
nido	kl_mean_3	PTPMT1	5.046357514513053	0.9484484050416748	0.9998845385143991	0.06468475543035135	0.02755598391320229	0.4260042993108773
nido	kl_mean_3	ADRA1D	4.821298729537576	0.8653708474899826	0.9998845385143991	0.16962031974429487	0.07533694608523928	0.44415047795459195
nido	kl_mean_3	GAN	4.755278544001634	0.9130896098642978	0.9998845385143991	0.10919232051496369	0.04635240996792932	0.42450247187097
nido	kl_mean_3	GNS	5.421328702686488	0.8177293874934555	0.9998845385143991	-0.2305762649745653	-0.08711560682070656	0.3778168877456499
nido	kl_mean_3	SOGA1	4.856975610722701	0.9359306934447825	0.9998845385143991	-0.08042208532137703	-0.038228285604076644	0.47534561496772293
nido	kl_mean_3	SCAMP3	5.6049803431511185	0.9780491283056191	0.9998845385143991	-0.027527275546260294	-0.011175276180972438	0.40597102180316025
nido	kl_mean_3	PDE4D	4.22871531369129	0.9219373872984116	0.9998845385143991	0.09803837659894932	0.043479619611948364	0.44349591578625075
nido	kl_mean_3	SNRNP200	5.0112926198123	0.6674022411514571	0.9998845385143991	-0.4299465125439566	-0.17922791536030036	0.416860958587207
nido	kl_mean_3	AACS	4.52171133318466	0.9399875865486205	0.9998845385143991	-0.07531974197736387	-0.03739113833428103	0.49643210866970755
nido	kl_mean_3	PDCD6	5.308434556521723	0.6720861852515809	0.9998845385143991	-0.4235125875109803	-0.16855046154792272	0.39798217696080346
nido	kl_mean_3	TMEM231	4.785259641064555	0.9212750360051101	0.9998845385143991	0.09887292903348187	0.04116929589715374	0.41638592382766737
nido	kl_mean_3	NDST1	5.454191306185483	0.8402460730809398	0.9998845385143991	0.20167370617378297	0.08213821428509879	0.4072827134654826
nido	kl_mean_3	POMP	7.539363297881864	0.37744511877580766	0.9998845385143991	0.8833247957988818	0.2052522781586057	0.2323633154359432
nido	kl_mean_3	KLHL18	6.115107830854352	0.5453826192877282	0.9998845385143991	0.6050675551956285	0.19140418996103287	0.3163352394579291
nido	kl_mean_3	RCOR1	5.491298615764286	0.8462052622942322	0.9998845385143991	0.19405359845144834	0.07705161828974716	0.39706358915588597
nido	kl_mean_3	DDOST	6.970595744692575	0.42342691504684726	0.9998845385143991	0.8010849904238575	0.23448797030127166	0.292712974408874
nido	kl_mean_3	CSK	6.0938859272641785	0.5369810592726496	0.9998845385143991	0.6177707989590574	0.2438641683605834	0.3947486167547803
nido	kl_mean_3	INTS13	4.761523759475361	0.872992940860851	0.9998845385143991	-0.15993221611310957	-0.07376182114320552	0.461206772067978
nido	kl_mean_3	HS6ST2	8.196622844027718	0.3281184860830628	0.9998845385143991	0.9787774081480606	0.2560660758746	0.26161829415239696
nido	kl_mean_3	PFKFB2	6.430339299159299	0.5394811193022562	0.9998845385143991	-0.6139803342797858	-0.18054848198739087	0.29406232074058
nido	kl_mean_3	PLEKHM2	5.327176884228461	0.865693295869463	0.9998845385143991	-0.16921015314271518	-0.06480632149376105	0.3829931023057589
nido	kl_mean_3	MRPL4	5.312486388965399	0.9441538301858533	0.9998845385143991	0.07008191127068261	0.03375773964583155	0.4816897689254864
nido	kl_mean_3	MYT1	4.666769567478845	0.9210036529661334	0.9998845385143991	-0.09921488737665152	-0.04575423433233322	0.46116299218922135
nido	kl_mean_3	PSD2	5.353159154963415	0.6454911223799045	0.9998845385143991	0.4602873650312745	0.1695929031107487	0.36845005097896966
nido	kl_mean_3	FCF1	5.4339118808757	0.834680046271657	0.9998845385143991	-0.20880167330176905	-0.0767964424837981	0.3677961065609308
nido	kl_mean_3	FAM174B	6.1574493733389835	0.5257083035119599	0.9998845385143991	0.634974024361483	0.19817153529534381	0.3120939246209655
nido	kl_mean_3	SNTG1	5.384227839486557	0.8781338159363389	0.9998845385143991	-0.15340641568531319	-0.06556438498687489	0.4273901107328452
nido	kl_mean_3	SCLY	5.526318777779833	0.9529479777194766	0.9998845385143991	0.059031992540486404	0.023227361525032134	0.39347073553551354
nido	kl_mean_3	LOC110479446	5.023642091143739	0.924474065736485	0.9998845385143991	-0.09484282822859935	-0.029480635739686803	0.31083674211643847
nido	kl_mean_3	INSR	4.991982648313678	0.9937344564381385	0.9998845385143991	0.007856330481111638	0.0034270296902449283	0.43621251657937093
nido	kl_mean_3	TUT4	5.206858746465099	0.8229063433482714	0.9998845385143991	-0.22391487101607926	-0.0992077759103987	0.4430602374027879
nido	kl_mean_3	ANXA6	5.818666237638904	0.7560182498073162	0.9998845385143991	-0.31086800725852587	-0.11342521881763964	0.36486616882165135
nido	kl_mean_3	LOC110478960	6.091416962867169	0.6660885913849413	0.9998845385143991	0.4317541520791015	0.16135157738066705	0.37371169820529226
nido	kl_mean_3	SERPINC1	5.047841170555144	0.9437426871686283	0.9998845385143991	-0.07059871515695174	-0.02454579154224197	0.34768042856973985
nido	kl_mean_3	VIT	5.258880378286913	0.9114314390048979	0.9998845385143991	0.11128416548717418	0.046295401474978175	0.41601068105519334
nido	kl_mean_3	LOC110482738	6.114398557787598	0.5745435167302433	0.9998845385143991	0.5617069969430423	0.1983872759509112	0.3531864068466071
nido	kl_mean_3	ULK1	6.373262284263238	0.44157965954614675	0.9998845385143991	-0.7700834048174314	-0.25142998789673054	0.3264970863205897
nido	kl_mean_3	CSPP1	4.870641668348456	0.8724553218509794	0.9998845385143991	-0.16061505635657103	-0.0653870599052536	0.4071041743439796
nido	kl_mean_3	LOC110479580	5.097069179861637	0.928639868214607	0.9998845385143991	0.08959710049465584	0.0386178767948822	0.43101703717728695
nido	kl_mean_3	SNU13	6.513371514017712	0.48597391266821977	0.9998845385143991	-0.6971953248706025	-0.19759770779271818	0.28341800460207006
nido	kl_mean_3	PEMT	5.545551342564165	0.8391864726325861	0.9998845385143991	-0.20302985018787395	-0.07778873755443952	0.3831394126649732
nido	kl_mean_3	GRIA1	6.728231153769173	0.5034479415102988	0.9998845385143991	-0.6695131943762306	-0.2238998231838008	0.3344218232956603
nido	kl_mean_3	LOC110473703	5.0970526921550245	0.6549275282410347	0.9998845385143991	-0.4471701316068229	-0.20733389669179117	0.4636577491139117
nido	kl_mean_3	SH3GLB2	5.880876220701529	0.6459187755049842	0.9998845385143991	-0.4596911968994578	-0.15418799245330647	0.33541645672851544
nido	kl_mean_3	USP25	4.698322472484393	0.9288649260601647	0.9998845385143991	0.08931377120123385	0.03662921305122816	0.41011831163974116
nido	kl_mean_3	MORN4	5.188358404272351	0.9188372964475575	0.9998845385143991	-0.1019450421540258	-0.04565838356663531	0.44787252623478624
nido	kl_mean_3	SKIL	4.678859185604746	0.8818399373831045	0.9998845385143991	0.14870595655925878	0.060306155473008466	0.4055396089596228
nido	kl_mean_3	ADAP1	8.65594483916715	0.2471842059588099	0.9998845385143991	-1.1584423485416677	-0.22020753290886838	0.19008933261640668
nido	kl_mean_3	ACAA2	5.142989554356832	0.7711475490309833	0.9998845385143991	-0.29101702260313006	-0.11656942170302248	0.40055877371129667
nido	kl_mean_3	ANKMY2	5.5679715490510775	0.6421328647983227	0.9998845385143991	-0.4649746507557683	-0.1665072986322908	0.358099733741722
nido	kl_mean_3	LOC110483412	5.111825045650762	0.9409470986845988	0.9998845385143991	0.07411325833508395	0.0318606987719486	0.42989202590309394
nido	kl_mean_3	DHX15	6.078770358178834	0.5456128860612595	0.9998845385143991	0.6047207713933741	0.17750831790070376	0.29353765621725875
nido	kl_mean_3	AHDC1	4.668826720139798	0.9565606256051589	0.9998845385143991	0.05449483925008607	0.023851431229110372	0.43768238529252473
nido	kl_mean_3	WDR37	5.032936858519883	0.8396353862987838	0.9998845385143991	0.20245525641802575	0.08598265186427229	0.4246995281107295
nido	kl_mean_3	LOC110467957	5.647872647926757	0.5925635341781538	0.9998845385143991	-0.5354365619226116	-0.20793323174955605	0.38834335668621994
nido	kl_mean_3	DOHH	5.3293360174884405	0.9133572053026685	0.9998845385143991	-0.10885478388569847	-0.04285231044507335	0.3936649260180412
nido	kl_mean_3	ATP2B1	9.443776818448375	0.23565367537066623	0.9998845385143991	-1.1872137165711834	-0.17466995384228368	0.14712595668684794
nido	kl_mean_3	TCF7L2	5.881453426839523	0.9802316372522122	0.9998845385143991	0.02478972883323727	0.012161316846355711	0.49057885740364404
nido	kl_mean_3	SPOPL	5.484030772754453	0.7158772251865753	0.9998845385143991	-0.36416090390154887	-0.1642123304288723	0.4509334436221281
nido	kl_mean_3	LOC110479031	5.2995138657652054	0.7457458211731391	0.9998845385143991	-0.3244161478331262	-0.12509397386451904	0.38559724816430874
nido	kl_mean_3	LOC110469179	8.983582162912565	0.2825035744173847	0.9998845385143991	-1.0757615946702175	-0.26445539504105803	0.24583085727477447
nido	kl_mean_3	CHSY3	5.206406391480968	0.9627207990695306	0.9998845385143991	0.046760768680929564	0.020400136428713814	0.4362660624318094
nido	kl_mean_3	UHRF2	4.898868093663467	0.8757585424016858	0.9998845385143991	-0.1564207455293284	-0.06582909471252237	0.4208463173459279
nido	kl_mean_3	HSPA4L	7.4075063035361	0.3716306977300998	0.9998845385143991	-0.8941507458116033	-0.1890305720112174	0.21140794535672847
nido	kl_mean_3	TUSC2	6.506819185005972	0.4589394532533523	0.9998845385143991	0.7411137332220717	0.19667224371620143	0.2653739026817756
nido	kl_mean_3	ACADS	5.032601994748775	0.8722809920841593	0.9998845385143991	-0.16083649203911626	-0.06567585073903585	0.4083392388529784
nido	kl_mean_3	BRCC3	4.910383893529255	0.9822838854304614	0.9998845385143991	-0.022215739884273087	-0.009848084961371028	0.4432931341774784
nido	kl_mean_3	TIMM22	6.006259694002927	0.6358060973257762	0.9998845385143991	-0.4738332039387943	-0.16168571142996213	0.3412291711216745
nido	kl_mean_3	RPA1	4.97679364532324	0.8164185325575686	0.9998845385143991	0.23226460959819176	0.09739071176289596	0.4193093038641483
nido	kl_mean_3	RIMKLB	5.390240932927763	0.8510947665941149	0.9998845385143991	0.18780975248916149	0.07416853311283243	0.3949131082376178
nido	kl_mean_3	APBB2	6.162000950302054	0.573728746709323	0.9998845385143991	-0.562903890217102	-0.16296892363689505	0.2895146515580854
nido	kl_mean_3	XYLT2	4.998988540918964	0.8067231273669355	0.9998845385143991	-0.2447729776649576	-0.10485511396054281	0.4283770004386157
nido	kl_mean_3	DNLZ	5.91717809478315	0.9705118013613789	0.9998845385143991	0.03698315258762458	0.01497728026491659	0.40497575833836125
nido	kl_mean_3	TUBGCP4	6.06680393902265	0.5840645776071459	0.9998845385143991	-0.5477795490267561	-0.1698040602403929	0.30998612588236457
nido	kl_mean_3	TNPO1	5.160506978641823	0.8380639095583593	0.9998845385143991	0.20446698598982932	0.08156626906921027	0.3989214624275216
nido	kl_mean_3	LOC110474003	6.504144544374749	0.5004781169871737	0.9998845385143991	0.6741812983703421	0.20294371889016496	0.3010224688533019
nido	kl_mean_3	ARPC5	7.643521568425269	0.34208534835525883	0.9998845385143991	-0.9508718153587171	-0.22661383951504763	0.23832217534974195
nido	kl_mean_3	SBF1	4.85198068406788	0.9948203854559643	0.9998845385143991	-0.006494668890448905	-0.0026843049816931063	0.41330898109996955
nido	kl_mean_3	PRUNE1	5.112987781523043	0.8921267459292594	0.9998845385143991	-0.13567613699409606	-0.06077107046736955	0.4479127414278754
nido	kl_mean_3	NUP50	5.031954583365182	0.966289727058786	0.9998845385143991	-0.042281306711327495	-0.017919347771702017	0.42381253479333175
nido	kl_mean_3	LOC110481553	4.7915204233394775	0.7116436152193094	0.9998845385143991	-0.36983980948018164	-0.15898746026772537	0.42988195481493974
nido	kl_mean_3	RPS16	9.647735225081979	0.22845299947225262	0.9998845385143991	1.205690776538858	0.2513666769070251	0.2084835364077481
nido	kl_mean_3	CDC73	4.98762714740421	0.938268173278649	0.9998845385143991	0.0774819957809364	0.03305588279439417	0.4266266306285209
nido	kl_mean_3	LNPK	5.795752670007681	0.5840459851418329	0.9998845385143991	0.5478066418769968	0.1788660816476462	0.32651316719122286
nido	kl_mean_3	FAAH2	5.410525293229939	0.9582148109855166	0.9998845385143991	-0.052417715331170525	-0.021693850695232407	0.4138648653069399
nido	kl_mean_3	FIBCD1	4.08782873650356	0.8843542301074705	0.9998845385143991	-0.1455189682751639	-0.06444120588815865	0.4428371548532825
nido	kl_mean_3	GRHL2	5.769073650740603	0.3873623303125501	0.9998845385143991	-0.8650948133213774	-0.20173917613427836	0.23319891996547376
nido	kl_mean_3	PPP1R13B	4.845615395027705	0.8820185792569711	0.9998845385143991	0.14847946974022225	0.06158437309485179	0.41476692503414114
nido	kl_mean_3	LOC116184691	6.854678321065508	0.43704104961313195	0.9998845385143991	0.777764210410026	0.2426780607661064	0.3120200923595727
nido	kl_mean_3	CITED2	4.754489498722956	0.9466634392070623	0.9998845385143991	-0.06692775174565926	-0.028722205103552747	0.4291523972402911
nido	kl_mean_3	ZBTB33	5.3619373954902985	0.995278337205078	0.9998845385143991	0.005920440546774925	0.0024844961634608396	0.41964717723822653
nido	kl_mean_3	VPS25	5.703204077342436	0.7065461579421073	0.9998845385143991	0.37669337352646864	0.13747261637487967	0.36494567209375145
nido	kl_mean_3	DHCR24	6.486936447424198	0.4340340736344761	0.9998845385143991	0.7828783706092349	0.22539305767699438	0.2879030333940556
nido	kl_mean_3	ACSL6	8.953622555843083	0.2515250275268891	0.9998845385143991	-1.1478557840636585	-0.3581437355038066	0.3120110910064852
nido	kl_mean_3	NEK4	5.3003925208333245	0.773086502183498	0.9998845385143991	-0.28848139152080726	-0.11354724363641697	0.3936033552730113
nido	kl_mean_3	VPS53	5.104070417187065	0.9231357319468863	0.9998845385143991	0.09652865419893683	0.03761915167128872	0.3897200472075271
nido	kl_mean_3	TBPL1	5.654188855044133	0.6572830321730949	0.9998845385143991	0.44390789390388896	0.1656312670258407	0.37312079667973136
nido	kl_mean_3	MEIS1	5.287424769633526	0.6334344773216631	0.9998845385143991	-0.4771634575057927	-0.17396790489082792	0.3645876526257587
nido	kl_mean_3	ISCA2	5.103944090214779	0.8455218619776008	0.9998845385143991	0.1949268919033532	0.08024117083727261	0.4116475159161571
nido	kl_mean_3	SPCS3	5.214643888954025	0.9804451930561453	0.9998845385143991	-0.024521873597781955	-0.01045544340646541	0.42637212710415096
nido	kl_mean_3	GP1BB	7.7300374941782675	0.31176326470239335	0.9998845385143991	-1.0124562632295546	-0.23223106662010023	0.22937392463682788
nido	kl_mean_3	WASF3	5.600339059670841	0.6637021952303319	0.9998845385143991	0.4350415606632507	0.1739311137537364	0.3998034428907585
nido	kl_mean_3	CENPX	5.224372625020393	0.7657409958715451	0.9998845385143991	-0.29809731180733345	-0.08403212074274465	0.28189492965658264
nido	kl_mean_3	KARS1	6.622047790747574	0.49477729264492454	0.9998845385143991	0.6831836186255836	0.18502295901719734	0.2708246421209911
nido	kl_mean_3	NLN	4.5074118703694595	0.7923963543708294	0.9998845385143991	-0.2633275222435751	-0.11290142282382552	0.4287490417328765
nido	kl_mean_3	FBXL18	5.349836993648186	0.8549984380654346	0.9998845385143991	-0.18283007668809767	-0.06716782650827822	0.36737842987871416
nido	kl_mean_3	FAM214A	5.14597845397628	0.7641466394435659	0.9998845385143991	0.30018808692858334	0.12262529795778415	0.4084948846985973
nido	kl_mean_3	CNKSR2	5.360752227715475	0.7313188083342119	0.9998845385143991	-0.34354555562379385	-0.1404492070306567	0.4088226575239363
nido	kl_mean_3	CTNNA2	7.301609042815132	0.3850993747690571	0.9998845385143991	-0.8692291437481612	-0.23861059529113232	0.27450827783135645
nido	kl_mean_3	KDM2B	5.346931192934838	0.672226955462613	0.9998845385143991	-0.4233194965966111	-0.1451907779173005	0.3429815519592178
nido	kl_mean_3	SYDE2	4.2946205177816585	0.9535057599697252	0.9998845385143991	0.058331392238180166	0.026826882718487453	0.4599047217825227
nido	kl_mean_3	FH	5.071818241655882	0.9544645528253781	0.9998845385143991	-0.05712717090067886	-0.0242767024948973	0.4249589488179751
nido	kl_mean_3	SAMM50	5.5724724038614015	0.8617541283447486	0.9998845385143991	-0.17422289979047018	-0.0674601750980247	0.38720613179528024
nido	kl_mean_3	TCERG1	5.477006291568599	0.6709328667645658	0.9998845385143991	0.4250951615695873	0.15110897659354972	0.35547093981405725
nido	kl_mean_3	NAA60	5.406554520341103	0.8989194141646467	0.9998845385143991	0.12708495131065217	0.047389143027258523	0.37289342710151707
nido	kl_mean_3	NT5C2	5.395624052343055	0.6692716091049175	0.9998845385143991	0.4273766022506317	0.15643975500901333	0.366046606634938
nido	kl_mean_3	DKC1	5.0702384421637365	0.7411119228681147	0.9998845385143991	-0.33054714772099586	-0.13693047477308365	0.41425398983827333
nido	kl_mean_3	DNM3	6.774436824176146	0.5152089727453733	0.9998845385143991	-0.6511678309915284	-0.18834715446600203	0.289245176898876
nido	kl_mean_3	ACAT2	5.365525997515058	0.8899427721421338	0.9998845385143991	-0.13844047085860597	-0.055524466399460154	0.40107106003828324
nido	kl_mean_3	COMMD1	5.26122935576202	0.8909198151099342	0.9998845385143991	-0.13720366282703533	-0.05775625200172327	0.4209526977026351
nido	kl_mean_3	SPSB3	5.550159777126805	0.951061442908488	0.9998845385143991	0.06140178467805235	0.01962058239298209	0.31954417116470774
nido	kl_mean_3	SLC2A4RG	5.009709794366045	0.7499210747284	0.9998845385143991	-0.31890241771030414	-0.12049510375039078	0.3778431804171845
nido	kl_mean_3	USP4	5.774765824695064	0.7164238083733663	0.9998845385143991	-0.3634285852802012	-0.13463199437789186	0.3704496559457243
nido	kl_mean_3	RPL21	11.186537752588547	0.1529363576931701	0.9998845385143991	1.4312073513553671	0.23866758980432815	0.16675961703124823
nido	kl_mean_3	EIF2AK2	5.801331337665296	0.6067722091704775	0.9998845385143991	0.514981166286405	0.14872935152905736	0.2888054190438919
nido	kl_mean_3	LOC110482209	5.865982256020891	0.5998814504426077	0.9998845385143991	0.5248739153702442	0.17144715500685834	0.32664445686145427
nido	kl_mean_3	LOC110468276	3.934661111039633	0.9398447918700366	0.9998845385143991	-0.07549930032338552	-0.03414637932365365	0.4522741161493517
nido	kl_mean_3	EPS15	6.315736744386789	0.45568690595296213	0.9998845385143991	-0.7464936186807875	-0.24631532359512542	0.32996306657037044
nido	kl_mean_3	ATG101	5.582298972903679	0.9349360111455338	0.9998845385143991	0.08167340965347396	0.03320245491118782	0.4065271065829142
nido	kl_mean_3	LOC110471592	5.917654699491124	0.6708302816600232	0.9998845385143991	0.4252359795922183	0.13018552184287607	0.30614888694911935
nido	kl_mean_3	C14H7orf26	5.319467783297331	0.8928455136689192	0.9998845385143991	-0.13476659506094762	-0.05157129993501635	0.38267123920206964
nido	kl_mean_3	EAPP	5.116902831785434	0.7538174700565706	0.9998845385143991	-0.31376568873331556	-0.11574526775573787	0.3688907739498416
nido	kl_mean_3	CD46	5.705873162858414	0.8313865677625514	0.9998845385143991	-0.213024355521328	-0.08129396579848482	0.38161817506517776
nido	kl_mean_3	LOC116183814	5.471116778034514	0.9076195791917985	0.9998845385143991	0.11609483576573545	0.0691342625471956	0.5954981726034715
nido	kl_mean_3	ARG2	5.318719999529746	0.9859768329120373	0.9998845385143991	0.017584298382045074	0.004893079780248577	0.2782641464526551
nido	kl_mean_3	PHRF1	5.181788508362795	0.7504079806141097	0.9998845385143991	-0.31826005760150544	-0.11922357636017891	0.3746105535789828
nido	kl_mean_3	LOC110475628	4.823320781144557	0.7503806698620186	0.9998845385143991	0.3182960843608249	0.1032991285859109	0.32453785535360075
nido	kl_mean_3	TMEM267	5.434456544489591	0.6704019586389401	0.9998845385143991	0.4258240275936486	0.15109926368515197	0.3548396846909296
nido	kl_mean_3	NIP7	6.432120401668914	0.5579765631379416	0.9998845385143991	-0.5862060082482258	-0.2119971782734745	0.3616427933022915
nido	kl_mean_3	SATB1	4.275488322308051	0.7308348505100815	0.9998845385143991	-0.3441894050506609	-0.14456033710692073	0.42000228649003024
nido	kl_mean_3	LOC110473382	5.476436048723522	0.8651004075693265	0.9998845385143991	0.16996435164903648	0.07014524618935677	0.41270563802815186
nido	kl_mean_3	PSMA1	6.428825809131723	0.5298321393676604	0.9998845385143991	0.6286591113345369	0.17911598576317517	0.2849175054234754
nido	kl_mean_3	SLCO3A1	5.6967185477868	0.8967163374437731	0.9998845385143991	0.12987028383711358	0.0521296759518198	0.4013980289532753
nido	kl_mean_3	MPDZ	5.563813563892402	0.634453787615999	0.9998845385143991	0.4757314840928455	0.16075669347999647	0.3379147667439698
nido	kl_mean_3	ADCY1	5.20656876070888	0.9712894439041224	0.9998845385143991	-0.036007430162554366	-0.015003824946432117	0.41668691374801925
nido	kl_mean_3	FAM199X	5.098647625807134	0.9838980616790273	0.9998845385143991	0.020191297854080557	0.008331261940951105	0.41261646483350745
nido	kl_mean_3	VPS37B	5.757464544148688	0.5801293506844751	0.9998845385143991	0.5535229682214331	0.18826737640959842	0.34012568080875616
nido	kl_mean_3	RHOT1	5.637291440910635	0.7129738503164531	0.9998845385143991	-0.368054171865121	-0.13163647670039957	0.35765516807846354
nido	kl_mean_3	SCAMP2	4.848528857748938	0.9062415940774723	0.9998845385143991	0.11783454701335465	0.048380497201643	0.41057990570592046
nido	kl_mean_3	RELN	4.846682175467356	0.6533888525184534	0.9998845385143991	0.4493036832058755	0.17409684037490655	0.3874814449164745
nido	kl_mean_3	NCBP3	5.134429286997482	0.7455723633902738	0.9998845385143991	0.32464542432428717	0.13162845557795544	0.4054529825945498
nido	kl_mean_3	BRI3	6.988240763996083	0.455952689206515	0.9998845385143991	-0.7460531890251528	-0.19321026012099693	0.2589765220003408
nido	kl_mean_3	ACTN1	5.361049314943712	0.8214841471066382	0.9998845385143991	-0.22574386333042729	-0.08516276416646891	0.3772539501630391
nido	kl_mean_3	ANKS1A	5.791908951475702	0.7001333011623053	0.9998845385143991	-0.38534078800501703	-0.13901829163705168	0.36076713383178555
nido	kl_mean_3	AP1S2	5.876427644206442	0.93721151840752	0.9998845385143991	-0.0788109750001239	-0.03209335153419183	0.4072193185548253
nido	kl_mean_3	ARFGEF1	5.685976839317817	0.682288947196009	0.9998845385143991	-0.40955806828629343	-0.14501983055112316	0.35408856955968926
nido	kl_mean_3	B9D1	4.376392752647952	0.9911042667983334	0.9998845385143991	-0.011154427521066889	-0.004970085572621188	0.44557065463327455
nido	kl_mean_3	SHROOM2	5.330496195735268	0.9107251678509164	0.9998845385143991	0.1121753007712026	0.043772435952876894	0.3902145628488839
nido	kl_mean_3	CCNDBP1	5.180061464620343	0.8643981603509043	0.9998845385143991	0.17085778826758935	0.06439257945532667	0.3768782219893779
nido	kl_mean_3	THOC5	5.161951948194619	0.836611763702388	0.9998845385143991	0.20632669085763328	0.08125158311950537	0.39380064102113416
nido	kl_mean_3	VAMP7	5.718385204886173	0.6896438403524514	0.9998845385143991	0.39954810504018246	0.14140675153414353	0.3539167117809814
nido	kl_mean_3	TCF25	5.565828866607388	0.6819502709083638	0.9998845385143991	-0.41001998818590796	-0.1489399789856873	0.3632505323573546
nido	kl_mean_3	RLIM	5.91029537225032	0.6079656485829865	0.9998845385143991	-0.5132729419964799	-0.17151295629924723	0.334155460508229
nido	kl_mean_3	KIAA1109	5.024903374564671	0.8552805604136076	0.9998845385143991	-0.1824703677948696	-0.07375496772804699	0.40420243911033926
nido	kl_mean_3	LOC110473490	5.0284282275535395	0.9890487985816414	0.9998845385143991	-0.013731941819282313	-0.005754961392164772	0.41909305092479265
nido	kl_mean_3	TOM1L2	6.42321774043813	0.5122691905484489	0.9998845385143991	0.6557326666092214	0.17927292750113918	0.2733933150351582
nido	kl_mean_3	GYG1	5.560958916285195	0.9453053274378733	0.9998845385143991	-0.068634586662624	-0.026757988162347805	0.3898615765529083
nido	kl_mean_3	PPFIBP2	5.17723792905942	0.845406708020201	0.9998845385143991	-0.1950740577765154	-0.06576374176575957	0.3371219244390821
nido	kl_mean_3	LMBRD2	5.691290797910668	0.8510008155450774	0.9998845385143991	-0.18792965713123833	-0.07287450100067908	0.3877754161483309
nido	kl_mean_3	GPHN	5.764676237840331	0.48401007299637677	0.9998845385143991	-0.7003397081154479	-0.22903506210249072	0.3270342370259196
nido	kl_mean_3	TAF11	5.683737350217899	0.8302011025893803	0.9998845385143991	0.2145452090666538	0.08295593188923102	0.3866594469767847
nido	kl_mean_3	METAP2	5.604506436352562	0.682363046040973	0.9998845385143991	-0.409457016693628	-0.14742727910081443	0.36005556893686197
nido	kl_mean_3	WHRN	4.724394232234141	0.9723092643286919	0.9998845385143991	0.03472789458912218	0.015552838367269598	0.4478485825668572
nido	kl_mean_3	FGF13	5.614202296986989	0.6331331094687789	0.9998845385143991	-0.47758702036381034	-0.15855676384182654	0.33199554653106594
nido	kl_mean_3	UBE2M	5.637495769419419	0.8250735250909952	0.9998845385143991	-0.22112924222072955	-0.0915483904999696	0.4140039986596919
nido	kl_mean_3	SULF2	5.391521648262677	0.7149841892476096	0.9998845385143991	-0.3653578252296213	-0.12354523133087529	0.33814858420845145
nido	kl_mean_3	KAT2B	6.296161435521193	0.4910301641766668	0.9998845385143991	0.6891310907666803	0.23140442961021035	0.335791597144116
nido	kl_mean_3	HMGN2	5.903675785249092	0.7641030016265621	0.9998845385143991	-0.3002453302550467	-0.11607814967464236	0.3866110076584322
nido	kl_mean_3	TMEM33	6.013786394793575	0.6487227656197028	0.9998845385143991	-0.4557863440630242	-0.14520318183813097	0.31857729773942695
nido	kl_mean_3	RABIF	6.125701978207327	0.7082596233782059	0.9998845385143991	-0.3743876464598613	-0.12953810263664342	0.3459999384635984
nido	kl_mean_3	ATAD1	5.454577212552532	0.8266080233722908	0.9998845385143991	0.2191578854603806	0.08544060130636426	0.3898586679958191
nido	kl_mean_3	LOC110478138	5.569346286602024	0.862052120000675	0.9998845385143991	0.17384354182443962	0.0634347215906735	0.3648954739701213
nido	kl_mean_3	MCTS1	5.9106184778312825	0.6716537842054606	0.9998845385143991	-0.42410579995756076	-0.14347067849870965	0.3382898288895516
nido	kl_mean_3	LOC110481860	6.274784443922255	0.7144123091904601	0.9998845385143991	-0.36612458196090303	-0.1645359339422339	0.44939876219456915
nido	kl_mean_3	DNTTIP2	5.371163951829631	0.7021093780615002	0.9998845385143991	0.38267310034105556	0.13155554130528216	0.3437804778753299
nido	kl_mean_3	UPF3A	4.941808560432493	0.85389294672361	0.9998845385143991	0.18423981835573627	0.07191889743842993	0.39035479995733907
nido	kl_mean_3	LOC110474598	6.3659208593625305	0.4600866290932596	0.9998845385143991	0.7392213611198715	0.20766474731316298	0.28092362888237515
nido	kl_mean_3	ZNF280D	5.131853400542669	0.928110920824544	0.9998845385143991	-0.0902630301079578	-0.03957505575936557	0.43844147168594266
nido	kl_mean_3	DNAJC3	5.269843044924269	0.8336307882435691	0.9998845385143991	-0.21014655477351504	-0.07910089897142929	0.37640825973416553
nido	kl_mean_3	MRPL24	7.004951791211832	0.45419873220860885	0.9998845385143991	0.7489623560783273	0.19526773707511677	0.26071769227170005
nido	kl_mean_3	NCEH1	5.305887973941888	0.8845673361733051	0.9998845385143991	0.14524891448313423	0.05810431679155842	0.40003270935498303
nido	kl_mean_3	SNRPB	5.9506458763427394	0.6211873761575109	0.9998845385143991	-0.4944466489474599	-0.15341042685457013	0.31026689569266674
nido	kl_mean_3	RAB4A	5.394584959020427	0.7484593060966223	0.9998845385143991	0.3208316778060929	0.1146370088185622	0.357312001116821
nido	kl_mean_3	MRPL2	5.784783039686781	0.7779699631400918	0.9998845385143991	0.2821033169095516	0.10040815105515971	0.355926871598439
nido	kl_mean_3	CELF5	6.900552528608729	0.36774560948462287	0.9998845385143991	0.9014432367786952	0.25978314077259423	0.2881858004736145
nido	kl_mean_3	LOC110483029	5.714048829456741	0.9756621653122197	0.9998845385143991	0.030521508750266952	0.013202553753551187	0.43256556750117114
nido	kl_mean_3	RIOK3	5.391763566296397	0.6452417492180573	0.9998845385143991	0.46063507831186173	0.19358168373312457	0.4202495486070317
nido	kl_mean_3	UBE2J2	5.087994809431619	0.9896300768346769	0.9998845385143991	0.013003022481957168	0.0056330515903613	0.43321093985476467
nido	kl_mean_3	PWP1	5.360232429670612	0.912417442519284	0.9998845385143991	-0.11004022672293791	-0.04384365032716671	0.39843293341767977
nido	kl_mean_3	MARCHF6	6.245158218731543	0.5327697514512466	0.9998845385143991	0.6241759590675372	0.1732304785219367	0.2775346855408008
nido	kl_mean_3	HECTD2	5.1735575305741275	0.798774814118899	0.9998845385143991	-0.2550559694951266	-0.10439755519826373	0.4093123380131609
nido	kl_mean_3	TMED5	5.105183961662433	0.8858179194211284	0.9998845385143991	-0.143664354616543	-0.059693433801776226	0.415506226030145
nido	kl_mean_3	GAK	6.44969673806679	0.5237494369688885	0.9998845385143991	0.6379825642637696	0.1766338842958602	0.27686318434061796
nido	kl_mean_3	LRPPRC	5.27387034273007	0.8251622247298838	0.9998845385143991	0.22101526718549222	0.08393063454372837	0.3797503928689579
nido	kl_mean_3	FRMD4A	5.26921247885181	0.7075202637468141	0.9998845385143991	0.37538232152455625	0.14417659627580046	0.3840793452665802
nido	kl_mean_3	PPP6R2	5.147685544568588	0.8583043461661289	0.9998845385143991	-0.17861648490564358	-0.07625519000315654	0.4269213451571355
nido	kl_mean_3	LOC110479459	5.581243652807073	0.7808250224166606	0.9998845385143991	0.2783797833984721	0.10868909534161107	0.3904345854958648
nido	kl_mean_3	CERT1	5.458601923596536	0.9070124321887846	0.9998845385143991	0.11686131738718789	0.04717890968478035	0.40371707883855174
nido	kl_mean_3	TMEM184C	5.317648103157275	0.9756350742370796	0.9998845385143991	-0.03055549362186665	-0.011806387157377569	0.38639163560848117
nido	kl_mean_3	MARCHF5	5.314666680931747	0.7762706192435449	0.9998845385143991	-0.28432143854378955	-0.10874217421854004	0.3824620991490665
nido	kl_mean_3	CIAPIN1	6.270995746701069	0.6194968733595287	0.9998845385143991	0.4968438391485598	0.1562219098393005	0.31442859411725355
nido	kl_mean_3	LOC110469722	5.226061950157105	0.5023771133381867	0.9998845385143991	-0.6711946819757769	-0.2187719732472514	0.325944139788561
nido	kl_mean_3	UBE2H	5.753512777716816	0.5797886821300874	0.9998845385143991	0.5540210283019403	0.18277730389060493	0.3299104087272869
nido	kl_mean_3	FGD4	6.562852508392786	0.6010636866225484	0.9998845385143991	-0.5231730001291356	-0.1565607657115341	0.29925238051827974
nido	kl_mean_3	SCAMP1	6.109955769153489	0.5874306242272099	0.9998845385143991	-0.5428811650134828	-0.16821665041529615	0.3098590654017595
nido	kl_mean_3	SC5D	6.090554759818925	0.5946615288523793	0.9998845385143991	0.5324022568526459	0.18799250199835257	0.3531023762177321
nido	kl_mean_3	GPCPD1	6.124104498561173	0.5475182831279085	0.9998845385143991	-0.6018540130337761	-0.19269507610760125	0.32016913061072705
nido	kl_mean_3	SUGT1	5.279408467873526	0.9984760883005019	0.9998845385143991	-0.0019108059395705056	-7.531166745003567e-4	0.3941356151894921
nido	kl_mean_3	RGS10	6.237194259214841	0.9915353181060034	0.9998845385143991	-0.01061390815626086	-0.0058978751669491545	0.5556742229270333
nido	kl_mean_3	MRPL37	5.212851360494575	0.6213908430533922	0.9998845385143991	0.49415831801137994	0.17946976876472068	0.36318273359629594
nido	kl_mean_3	LRRC59	6.010843242086539	0.5761789029733366	0.9998845385143991	0.5593070493791469	0.1814658470494054	0.32444763077962224
nido	kl_mean_3	THAP11	5.362985116216185	0.8163563145226264	0.9998845385143991	-0.2323447611436199	-0.08997804988038605	0.3872609368832193
nido	kl_mean_3	C2H18orf21	4.9536251653140475	0.972381321097603	0.9998845385143991	0.03463748947984775	0.014266029618938688	0.41186673264061835
nido	kl_mean_3	ATOX1	7.25780877538404	0.4626325375864957	0.9998845385143991	-0.7350310813468246	-0.23410184944402257	0.3184924493465897
nido	kl_mean_3	FGFR2	5.6088375666040715	0.8546937780683663	0.9998845385143991	0.18321854793170564	0.07445114921734378	0.40635159517307873
nido	kl_mean_3	SEL1L	5.103439702298996	0.8683976037392328	0.9998845385143991	0.16577128605029082	0.06711526278450806	0.4048666351309297
nido	kl_mean_3	LOC110482333	5.034302481854841	0.8370209550901564	0.9998845385143991	0.20580258382519825	0.102269008016084	0.4969277164321116
nido	kl_mean_3	ATG7	5.304768822449032	0.7345278249359205	0.9998845385143991	-0.339279925634132	-0.11365744311778682	0.334996074127743
nido	kl_mean_3	SETD3	5.219387058508163	0.8825223999486917	0.9998845385143991	-0.1478407538115461	-0.05607459386093882	0.37929050289081717
nido	kl_mean_3	SLK	5.643116361461663	0.5896794250045514	0.9998845385143991	0.5396158943176064	0.17056933064054391	0.31609397061264183
nido	kl_mean_3	LOC110481140	6.223617294873016	0.6441811642452502	0.9998845385143991	0.4621145280032091	0.15354172378259343	0.33225902774804594
nido	kl_mean_3	LOC110471323	6.443414548933751	0.49676318870545033	0.9998845385143991	-0.6800413815397832	-0.18296527539861893	0.2690502083628204
nido	kl_mean_3	CRNKL1	5.293576238983265	0.9140745242600736	0.9998845385143991	0.10795004106450165	0.041376373850058545	0.38329187689086275
nido	kl_mean_3	TRHDE	4.435096905491112	0.8376140139272408	0.9998845385143991	0.20504307322030696	0.08570928851562198	0.41800626165767757
nido	kl_mean_3	LOC110469209	4.905350074888808	0.9686180655004432	0.9998845385143991	0.03935940727279099	0.016405988779811573	0.4168250976470616
nido	kl_mean_3	DNAJA2	6.7470947028004336	0.4646393744801416	0.9998845385143991	0.7317371363793528	0.17875787250201047	0.24429247008906413
nido	kl_mean_3	REPS1	6.063855094129351	0.5294005335370005	0.9998845385143991	0.6293188590536499	0.18969864991334798	0.3014348722976631
nido	kl_mean_3	IFRD1	5.0510529578800485	0.7980265848107209	0.9998845385143991	0.2560253538761964	0.10378873647015069	0.40538460312152824
nido	kl_mean_3	TMEM19	5.141041926227691	0.8705221615194498	0.9998845385143991	-0.16307102282545458	-0.05969124875332544	0.3660444861329952
nido	kl_mean_3	LRTM2	5.766523553530675	0.470207437930376	0.9998845385143991	0.7226392126009673	0.2506961208974387	0.3469174057066705
nido	kl_mean_3	CCDC117	5.2247238645292144	0.76996898861115	0.9998845385143991	-0.2925591790434022	-0.10896660072796327	0.37246003042617815
nido	kl_mean_3	AGAP2	6.29064939636985	0.5482079907418791	0.9998845385143991	-0.6008175365814787	-0.19883426519999356	0.33093951673134797
nido	kl_mean_3	VPS51	6.095822577901218	0.6956565177782736	0.9998845385143991	-0.39139461746446275	-0.1418152961516705	0.3623332816132731
nido	kl_mean_3	MAP3K7	5.650788668592288	0.7698397828689465	0.9998845385143991	-0.29272828819955343	-0.10946979471742051	0.37396383995111104
nido	kl_mean_3	GNA12	5.136459677036324	0.8802644682447225	0.9998845385143991	-0.15070370960384333	-0.057796903704193825	0.3835134772470117
nido	kl_mean_3	ZSWIM5	7.476791210951593	0.3310048256839836	0.9998845385143991	0.9729484473539081	0.2554327457340109	0.2625347174649406
nido	kl_mean_3	DNAJB5	5.297558727494312	0.7360427902160387	0.9998845385143991	-0.33726828827998684	-0.13881651849816865	0.41159078194428
nido	kl_mean_3	PLEKHA3	5.592004445417115	0.7675011209409579	0.9998845385143991	0.2957906688073328	0.11576775849578248	0.3913840790264731
nido	kl_mean_3	RPS19BP1	5.534806291408941	0.8688075114422057	0.9998845385143991	-0.1652502092821397	-0.06416685632360036	0.3883012106450357
nido	kl_mean_3	LOC110470015	5.424267094756146	0.7276964364851755	0.9998845385143991	0.3483681825670743	0.12529218597596237	0.3596545041877893
nido	kl_mean_3	LSM1	6.61755547458371	0.5483594602505631	0.9998845385143991	-0.6005899983032903	-0.18490899704556704	0.3078789150134837
nido	kl_mean_3	RP2	4.664310376291588	0.9106935621100649	0.9998845385143991	-0.11221518129071355	-0.05652417185086699	0.5037123426680654
nido	kl_mean_3	LOC110470184	4.448791701418282	0.855605456492975	0.9998845385143991	0.18205615125163382	0.08064359235588235	0.4429599977889164
nido	kl_mean_3	EXOC6	4.741963418800654	0.9888552218398503	0.9998845385143991	0.013974687460529368	0.0060280642399747845	0.43135592527565825
nido	kl_mean_3	TMEFF2	5.114992560211934	0.868288101706269	0.9998845385143991	0.165910493220475	0.07063263658264018	0.4257273618539482
nido	kl_mean_3	CPEB4	6.792039721603437	0.41794665201433767	0.9998845385143991	0.8105963304549119	0.19425649377307042	0.2396464016362527
nido	kl_mean_3	TAB3	5.3918167306064495	0.877901010037486	0.9998845385143991	0.1537017947711668	0.051052181127227446	0.3321508457544987
nido	kl_mean_3	TSPAN7	10.230960006754984	0.15787616517909614	0.9998845385143991	1.4141674656678631	0.24283693304719253	0.17171723925391602
nido	kl_mean_3	CCDC91	5.377596233650713	0.7594897710403945	0.9998845385143991	-0.3063024883163197	-0.12695008308152766	0.41445984908364786
nido	kl_mean_3	TRAPPC6B	5.438477519901615	0.9949201982928458	0.9998845385143991	-0.00636951282141132	-0.0024758126764868635	0.3886973377562473
nido	kl_mean_3	UNC5D	5.251584023843039	0.7938565523535386	0.9998845385143991	0.26143237232656663	0.1117390137896443	0.4274107785323013
nido	kl_mean_3	MPST	5.1336175005562374	0.9281185879720024	0.9998845385143991	-0.09025337710321382	-0.03524983771675119	0.3905653045695947
nido	kl_mean_3	TAF10	5.657614156629776	0.9426732839117169	0.9998845385143991	0.07194303636190048	0.028018057148076033	0.3894477987714431
nido	kl_mean_3	RANBP9	5.181213012627199	0.8547205713345274	0.9998845385143991	-0.1831843827912274	-0.07186983049690843	0.3923360135935684
nido	kl_mean_3	ATG3	5.415431659189633	0.7040997272823519	0.9998845385143991	-0.3799888994321442	-0.13609469929516163	0.3581544079275518
nido	kl_mean_3	CIT	7.446332353896573	0.36046927072142154	0.9998845385143991	0.9152319488116212	0.2066248075205514	0.22576223195534473
nido	kl_mean_3	LOC110483430	5.404394294352314	0.6827676717758147	0.9998845385143991	0.40890528603433535	0.21058789901928399	0.5150041004889361
nido	kl_mean_3	TM6SF1	6.467045710948344	0.523338334857459	0.9998845385143991	-0.6386146921904081	-0.17988668467978738	0.2816826591677486
nido	kl_mean_3	EIF3L	5.87610989126635	0.6611605986785991	0.9998845385143991	-0.43854795372315075	-0.1419858598205102	0.3237635898539477
nido	kl_mean_3	BRWD1	5.216649207613921	0.7784485669529406	0.9998845385143991	0.28147885566090713	0.12067214885035152	0.42870768593618
nido	kl_mean_3	LOC110469881	5.306187384895431	0.808277445546505	0.9998845385143991	0.24276516681968657	0.08606946374959466	0.35453794659726706
nido	kl_mean_3	LOC110482110	5.435553690515151	0.826165178079777	0.9998845385143991	0.21972671708976252	0.08939752849938629	0.40685779901251473
nido	kl_mean_3	MBLAC2	5.214946419407117	0.9109331750066916	0.9998845385143991	0.11191283919358005	0.04401981923963075	0.39334020615354
nido	kl_mean_3	SGCE	5.090235803151758	0.9187632681950242	0.9998845385143991	-0.1020383497312588	-0.040360999603927424	0.39554735753985915
nido	kl_mean_3	AQP1	5.08115040730951	0.7528644389028736	0.9998845385143991	0.3150213257762691	0.183725511799877	0.5832161087734119
nido	kl_mean_3	CIZ1	5.111611603399436	0.9116134536463396	0.9998845385143991	-0.11105452349295794	-0.04192754111249191	0.3775401468914553
nido	kl_mean_3	ILF2	5.400442508559936	0.9041293066047974	0.9998845385143991	-0.12050201326598993	-0.047872711732815244	0.39727727724468376
nido	kl_mean_3	HID1	6.194349258509207	0.6714815487208815	0.9998845385143991	0.4243421320164229	0.142092546736693	0.33485373243869576
nido	kl_mean_3	MAN2A2	6.053476362221564	0.7234832626859363	0.9998845385143991	0.3539876060710602	0.1230608328266196	0.34764164257749774
nido	kl_mean_3	UBL3	7.844285687240185	0.3404512523266271	0.9998845385143991	-0.9540983095453086	-0.23673303137174415	0.2481222626676314
nido	kl_mean_3	CNNM2	5.393052213387576	0.8978873364698393	0.9998845385143991	-0.12838967471339996	-0.05254825830536519	0.4092872610096329
nido	kl_mean_3	FAM177A1	5.470414595646082	0.6847048441375252	0.9998845385143991	0.40626556192524665	0.14962534596407792	0.3682944359227011
nido	kl_mean_3	SEPTIN3	6.127541473239267	0.6335702217813719	0.9998845385143991	-0.4769727010221668	-0.14064395364392704	0.2948679313145654
nido	kl_mean_3	APBA1	6.069636423438485	0.5789759462404882	0.9998845385143991	-0.5552098107698099	-0.18904331678988937	0.34048987089723226
nido	kl_mean_3	KLHL11	5.5885641363022	0.867515142418183	0.9998845385143991	-0.16689322862558428	-0.06387709299985876	0.38274226896984226
nido	kl_mean_3	MYZAP	5.236406104091762	0.7070976627488088	0.9998845385143991	0.3759510220138737	0.14635902831808478	0.3893034457894989
nido	kl_mean_3	ATXN2	6.078498289305126	0.5328568934911604	0.9998845385143991	-0.6240431618034404	-0.19208315304622697	0.3078042750939219
nido	kl_mean_3	SRGAP2	7.224478276283334	0.474380845265034	0.9998845385143991	-0.7158591627993224	-0.2580324082886224	0.36045135928637534
nido	kl_mean_3	PPP2R5D	6.918471753250091	0.5154230313049282	0.9998845385143991	0.6508359761661529	0.1473428083409933	0.22639007943128506
nido	kl_mean_3	SNX6	5.136281330922914	0.8135502081016863	0.9998845385143991	0.23596125314153363	0.09106178662400784	0.38591838876778384
nido	kl_mean_3	NT5DC2	5.4322421781290675	0.9216558569274773	0.9998845385143991	0.09839309214084746	0.039070917234086636	0.3970900434570906
nido	kl_mean_3	SCFD2	4.846464158430672	0.6756777880576865	0.9998845385143991	0.41859099612844447	0.17167503435934595	0.4101259605370669
nido	kl_mean_3	RAPGEF1	5.649052040208188	0.8221182655058303	0.9998845385143991	-0.22492827260479853	-0.08715587320663777	0.3874829615562451
nido	kl_mean_3	PI4K2A	5.608480612214067	0.9629784980921786	0.9998845385143991	0.04643729297498879	0.0194899502048129	0.4197047018935885
nido	kl_mean_3	ASTN1	6.213739425756583	0.5341114979933301	0.9998845385143991	-0.622132467245512	-0.19330024190817738	0.3107059221069318
nido	kl_mean_3	TSPOAP1	5.165864516261097	0.8138247061579515	0.9998845385143991	0.23560734612455358	0.09610851408544345	0.4079181556360971
nido	kl_mean_3	DELE1	5.213825411728371	0.9833928843079145	0.9998845385143991	0.020824863913561028	0.008448914341510676	0.40571282369863615
nido	kl_mean_3	TRA2B	5.818989796696381	0.6512792414881727	0.9998845385143991	-0.45223223770961735	-0.14847030839597605	0.32830545019948415
nido	kl_mean_3	BICRAL	4.897291745289099	0.9873343131227592	0.9998845385143991	0.015881940033266137	0.00727137660487608	0.4578393187258947
nido	kl_mean_3	LRP11	5.634314910318437	0.8509724691201263	0.9998845385143991	-0.18796583467157932	-0.06839426298724408	0.36386539663841033
nido	kl_mean_3	HUS1	5.347937469106249	0.8603036056283413	0.9998845385143991	-0.1760698460019414	-0.06523586027997876	0.3705112588061186
nido	kl_mean_3	VPS13C	5.294789246865442	0.9134524029435742	0.9998845385143991	-0.10873470751687785	-0.044194884655577915	0.4064468987394661
nido	kl_mean_3	PMM2	6.28035515108115	0.5998939083655354	0.9998845385143991	-0.5248559838983062	-0.16805681548494228	0.3201960549953532
nido	kl_mean_3	PIK3CA	5.416346993464209	0.7990957693708418	0.9998845385143991	-0.2546402227196603	-0.08820381777901305	0.3463860376689932
nido	kl_mean_3	PPARGC1B	5.541714156456388	0.7138846093281608	0.9998845385143991	0.3668322947251142	0.13913063660981764	0.3792758669573386
nido	kl_mean_3	TMEM18	5.697256810338606	0.6415997147077079	0.9998845385143991	0.4657197338621821	0.16379549924108447	0.35170401280345054
nido	kl_mean_3	CUEDC1	5.56312142126579	0.9967005321484806	0.9998845385143991	0.004137153710623489	0.001752164226499575	0.4235192475445916
nido	kl_mean_3	C5H11orf96	5.806155743043053	0.685025281013706	0.9998845385143991	-0.40582918627242903	-0.16656551909458261	0.41043257786483806
nido	kl_mean_3	DUSP8	6.2887481813243165	0.49569775399382554	0.9998845385143991	0.6817263564025033	0.2171086331963635	0.3184688858768117
nido	kl_mean_3	PSMA2	7.079128073269726	0.4041700797774245	0.9998845385143991	-0.8348376379914814	-0.20467835713886576	0.24517145349519362
nido	kl_mean_3	TMEM131	6.178554594399418	0.5486542296077233	0.9998845385143991	0.6001472834618827	0.205531916472421	0.3424691273895852
nido	kl_mean_3	HSF2	6.630664945162155	0.49190876607416023	0.9998845385143991	0.6877343832358717	0.165098718384084	0.2400617482686775
nido	kl_mean_3	TRPC4AP	5.7579081878480585	0.7745605481578478	0.9998845385143991	0.28655497760213666	0.10273996358411709	0.3585349116732671
nido	kl_mean_3	CDC27	5.6069200566216395	0.7200321425895247	0.9998845385143991	-0.35859896997118024	-0.12598659275633567	0.3513300463926623
nido	kl_mean_3	TRAPPC4	6.702582577221545	0.5230324442188667	0.9998845385143991	-0.6390852083198983	-0.18623402622669824	0.2914071923465291
nido	kl_mean_3	SGSM1	5.0079705210191054	0.9321881521064481	0.9998845385143991	0.08513092697466369	0.03444894674877489	0.4046584240651748
nido	kl_mean_3	DOK6	7.532781905184543	0.35698744607014876	0.9998845385143991	0.9218919529586407	0.18368402649960858	0.19924680534428016
nido	kl_mean_3	NAA15	5.625812027918482	0.6694088184279657	0.9998845385143991	0.427188085490438	0.15528342558877753	0.3635013027353108
nido	kl_mean_3	BOK	5.4378182209740515	0.7421984276046028	0.9998845385143991	0.32910851055035545	0.13598860647629488	0.41320294710363575
nido	kl_mean_3	DDX10	4.932923755123462	0.8041567876186695	0.9998845385143991	-0.2480902493106656	-0.09264960139399754	0.3734512003250039
nido	kl_mean_3	DEK	5.188191805334182	0.6327057014805213	0.9998845385143991	-0.47818787578073063	-0.17187321442286327	0.3594261233458675
nido	kl_mean_3	EMC8	6.335121455306852	0.5822563582130571	0.9998845385143991	-0.5504163668255991	-0.16823820734513542	0.3056562585800472
nido	kl_mean_3	SPTSSA	4.959006056414568	0.839207873810148	0.9998845385143991	-0.2030024559073251	-0.08187273206175623	0.4033090717835101
nido	kl_mean_3	APCDD1	4.977211163619783	0.9916394142924221	0.9998845385143991	0.010483376592530347	0.003674255221897763	0.35048394851290154
nido	kl_mean_3	PDZD11	5.859005388075966	0.6899502369423773	0.9998845385143991	0.3991319768469583	0.14058233399256043	0.3522201731445457
nido	kl_mean_3	DIPK1B	7.138298082385298	0.46862587813259904	0.9998845385143991	-0.7252172842778476	-0.16975328790631616	0.23407231403116935
nido	kl_mean_3	TMEM138	5.929332729214605	0.7481286944147489	0.9998845385143991	0.3212681887882215	0.1276470578164577	0.39732243113743837
nido	kl_mean_3	LOC110470199	5.682991605959918	0.9815118706682893	0.9998845385143991	0.023184004879379397	0.007308688988842414	0.31524704324674285
nido	kl_mean_3	CHCHD6	5.690597166645957	0.9514326501505198	0.9998845385143991	0.06093546160381281	0.02333713213170114	0.38298113311151
nido	kl_mean_3	TTLL1	5.989828631400439	0.6586684334312605	0.9998845385143991	0.44199140218653843	0.1729477144469161	0.3912920332643147
nido	kl_mean_3	GUSB	5.607411150644065	0.7377255943217609	0.9998845385143991	-0.33503538821963663	-0.10051294414898378	0.30000694757382246
nido	kl_mean_3	FYN	5.517180134090951	0.9146459517848378	0.9998845385143991	0.10722937212942472	0.03989463782394861	0.3720495329935925
nido	kl_mean_3	COPB2	6.021909388915149	0.6328097459219748	0.9998845385143991	-0.4780415929104261	-0.15008982761768047	0.31396813550030117
nido	kl_mean_3	LARP7	5.878219108017202	0.5835649537341564	0.9998845385143991	0.5485077385625885	0.1755896675742721	0.3201224982429963
nido	kl_mean_3	LYST	5.15834790211227	0.8730939096063777	0.9998845385143991	0.15980398210924301	0.06066902190895397	0.3796464963399988
nido	kl_mean_3	SVIP	6.815812255353594	0.46877430299291045	0.9998845385143991	0.7249751346645964	0.1882011232741608	0.2595966596305823
nido	kl_mean_3	DCLK2	5.942822065291334	0.8888871276114929	0.9998845385143991	-0.13977701667680756	-0.049670039154277514	0.35535197656367634
nido	kl_mean_3	GNPAT	5.468335330211069	0.7310566358933422	0.9998845385143991	-0.3438943277483763	-0.12128041022860529	0.35266766690419166
nido	kl_mean_3	VTI1B	5.534860751046163	0.8310152295476542	0.9998845385143991	0.21350069841494482	0.058654856760090676	0.2747291095324347
nido	kl_mean_3	CASC3	5.355564874683159	0.849739440366682	0.9998845385143991	0.18953974489942715	0.07450558345088083	0.3930868614939558
nido	kl_mean_3	TUBB3	7.897158185559702	0.3518059187301684	0.9998845385143991	0.9318795739386289	0.23037773733215958	0.24721835715151286
nido	kl_mean_3	RAB8B	5.39012838080571	0.8823365297057665	0.9998845385143991	0.14807638274907375	0.059695590913225675	0.40314052656448407
nido	kl_mean_3	TBC1D9	8.644178468445721	0.2694130240721883	0.9998845385143991	1.105526070495256	0.30430937251431617	0.2752620500193098
nido	kl_mean_3	PREP	5.6508383771795465	0.7146674522015259	0.9998845385143991	0.36578246854737323	0.13220213318373145	0.36142282518006924
nido	kl_mean_3	HS2ST1	5.117669205433255	0.8831120257170173	0.9998845385143991	-0.14709333566987973	-0.05798306473368521	0.39419233012579225
nido	kl_mean_3	LOC110482821	6.31298993905597	0.6717958620224682	0.9998845385143991	0.4239108664461677	0.16394251499819976	0.38673817534474253
nido	kl_mean_3	COPS5	5.7627655078605775	0.697740987633388	0.9998845385143991	-0.38857407307638664	-0.13150285391975622	0.33842415907637036
nido	kl_mean_3	AP1G1	5.426061235989803	0.8922583608490096	0.9998845385143991	-0.13550958066362087	-0.0519499405173081	0.3833672885924196
nido	kl_mean_3	HSD17B4	6.381022690178675	0.5147017131995015	0.9998845385143991	-0.6519545218908223	-0.1784829301316931	0.2737659209940755
nido	kl_mean_3	LOC110473552	6.355238768986492	0.6284314239979176	0.9998845385143991	0.4842062721810421	0.139636900121149	0.2883830882490913
nido	kl_mean_3	VAC14	5.799480851957749	0.9969591251339782	0.9998845385143991	0.0038129061675604976	0.0014899974512003935	0.3907773718317584
nido	kl_mean_3	PCSK1	5.243763241682414	0.8528147122058998	0.9998845385143991	0.1856151550579683	0.07287860603396046	0.39263284299819273
nido	kl_mean_3	RANBP3	5.501002258457836	0.7308600024586849	0.9998845385143991	-0.34415593979874654	-0.1233450455158005	0.35839871189766326
nido	kl_mean_3	SUN2	5.755547837547908	0.7412452964008707	0.9998845385143991	-0.3303705114476237	-0.11138079660516562	0.3371390385816069
nido	kl_mean_3	USP1	6.501877938789234	0.4110123271591435	0.9998845385143991	0.822737527325024	0.23111738406871157	0.28091265609354926
nido	kl_mean_3	FAF2	5.4936778421697525	0.871105784518041	0.9998845385143991	-0.1623294609812297	-0.057591816698162615	0.3547835146500117
nido	kl_mean_3	NCOA3	6.041712712984868	0.5358714419582558	0.9998845385143991	-0.6194559927615494	-0.1912754073628641	0.3087796544031382
nido	kl_mean_3	GGA1	5.341011750411259	0.9791840129905588	0.9998845385143991	-0.026103751808220835	-0.009584829881931241	0.3671820798921593
nido	kl_mean_3	TMEM121	5.746635387974886	0.653723619041584	0.9998845385143991	0.448839316726956	0.1628822544188939	0.3628965831395306
nido	kl_mean_3	LRP12	5.313935478996167	0.8899120373602606	0.9998845385143991	0.13847938048647	0.052193314013795865	0.37690314493351856
nido	kl_mean_3	MON1A	5.964504115465729	0.854146786709582	0.9998845385143991	-0.1839160848765646	-0.06676631591438471	0.3630259743686637
nido	kl_mean_3	DICER1	5.371999208363215	0.8435775690510332	0.9998845385143991	-0.19741225316685582	-0.0761832546533747	0.38590945309247576
nido	kl_mean_3	WDR5	7.001163403230095	0.43741051321698854	0.9998845385143991	-0.7771372441849067	-0.20488302928824326	0.2636381550637596
nido	kl_mean_3	SRP54	5.07539149554724	0.7594152847998484	0.9998845385143991	-0.30640038033012207	-0.11564168637544597	0.37742017895294794
nido	kl_mean_3	VPS4A	6.336175789577294	0.6552579070047757	0.9998845385143991	-0.4467122893424235	-0.1433245226893612	0.320843026056749
nido	kl_mean_3	YIPF1	6.008952797304358	0.7726376429956067	0.9998845385143991	0.2890682132091286	0.10088861618288215	0.34901317949439675
nido	kl_mean_3	HIF1A	5.431771299753996	0.9807793251928628	0.9998845385143991	0.024102787406318084	0.00935209992105165	0.3880090614996744
nido	kl_mean_3	PTK2	5.067440182449558	0.9377496529604215	0.9998845385143991	0.07813413347588634	0.030380844555673196	0.3888293528595834
nido	kl_mean_3	CCNL2	4.901813245028954	0.9262286985127903	0.9998845385143991	0.092633021414796	0.04024614842791312	0.43446870039677576
nido	kl_mean_3	KPNB1	5.1009752545985725	0.7889553720073799	0.9998845385143991	0.2677972389866516	0.11076471802870011	0.41361411509631435
nido	kl_mean_3	GPX1	6.089968805082552	0.5813714767436854	0.9998845385143991	0.5517081329385503	0.18317658741983583	0.33201719620152526
nido	kl_mean_3	TCP1	5.777317017346537	0.8146451705219565	0.9998845385143991	0.23454970737637637	0.06196887233874173	0.2642035798377772
nido	kl_mean_3	SGTA	6.981780331895173	0.46220992225092783	0.9998845385143991	0.7357257633059702	0.26093575182198986	0.35466442095146955
nido	kl_mean_3	RGMB	5.1920649499308205	0.7751067512956632	0.9998845385143991	-0.28584142170812243	-0.09996750103176906	0.349730631881084
nido	kl_mean_3	WNT9A	4.107641908018037	0.9385913941054576	0.9998845385143991	0.07707550097594239	0.033196468728194754	0.43070065465492574
nido	kl_mean_3	MOSPD2	5.264635691852624	0.958735303820361	0.9998845385143991	0.05176419129549424	0.020038603957967593	0.38711324288981663
nido	kl_mean_3	FN3K	5.531759618666721	0.9262194445989864	0.9998845385143991	-0.09264467471332319	-0.03603739422205752	0.38898505859695137
nido	kl_mean_3	RASSF5	5.321335435715106	0.9046639663881623	0.9998845385143991	-0.11982674682102246	-0.047331715855302436	0.39500125899269206
nido	kl_mean_3	LOC116183114	6.93124981121698	0.516946869102298	0.9998845385143991	0.6484756405666742	0.19876703028531673	0.30651425874936955
nido	kl_mean_3	EIF4EBP1	5.938761802896099	0.7516724827165852	0.9998845385143991	0.31659245193592034	0.12283109199777781	0.3879785864971896
nido	kl_mean_3	NIPSNAP2	6.859696935305794	0.45230465496908057	0.9998845385143991	-0.7521110721478382	-0.17742552515315177	0.23590335486814407
nido	kl_mean_3	TENM2	5.59642425833983	0.9535065790776125	0.9998845385143991	0.058330363421967735	0.023851168893363747	0.4088979991573511
nido	kl_mean_3	MLX	5.114573686968985	0.931705828413898	0.9998845385143991	-0.08573791894021913	-0.03329019312084731	0.38827852987729894
nido	kl_mean_3	MFSD4A	6.5301804280457025	0.4559884134086023	0.9998845385143991	-0.7459940014617821	-0.20600392954163696	0.2761468981492751
nido	kl_mean_3	C1QL3	6.118750998061021	0.9940492569101558	0.9998845385143991	0.0074615963742220735	0.0035585015798988966	0.4769088813477795
nido	kl_mean_3	AK4	5.236590420356014	0.7030358602975832	0.9998845385143991	-0.3814232966119642	-0.1417922858932543	0.37174521628002377
nido	kl_mean_3	SLTM	5.853761866907114	0.6504987819187918	0.9998845385143991	-0.45331665259332976	-0.1426173268657974	0.3146086208170679
nido	kl_mean_3	ARL16	5.251863934300925	0.9972703845944133	0.9998845385143991	0.0034226211094768757	0.0014535750146683318	0.42469644409179164
nido	kl_mean_3	TUT7	5.743321519485326	0.615237423194247	0.9998845385143991	0.5028966225546975	0.17239337085566908	0.3428008125803604
nido	kl_mean_3	FMNL1	4.857861156739322	0.8583552078785162	0.9998845385143991	0.178551683392031	0.05883546421072945	0.32951503504757973
nido	kl_mean_3	SYNDIG1L	5.860570457508318	0.8845410116229478	0.9998845385143991	-0.14528227309315694	-0.053071668375930546	0.36530037179346914
nido	kl_mean_3	AHSA2P	6.6083196321240605	0.5105114921866397	0.9998845385143991	-0.6584685280236	-0.15809269192332992	0.24009149290376378
nido	kl_mean_3	ERI3	6.672840773035318	0.5151241518237188	0.9998845385143991	-0.6512993486621528	-0.18208994562628986	0.2795794990434498
nido	kl_mean_3	TSC22D3	6.919418394521707	0.4568103497153311	0.9998845385143991	0.7446329455915303	0.205139218108353	0.27549038667016285
nido	kl_mean_3	GCC2	6.9465188142193455	0.40944881695674507	0.9998845385143991	0.8254918342685601	0.25437337840873814	0.30814766161088636
nido	kl_mean_3	TPCN1	5.847627189532916	0.6357407434650144	0.9998845385143991	0.4739249038681466	0.18042829261898286	0.3807107226194234
nido	kl_mean_3	EPC2	4.7984358035103405	0.9132196818616203	0.9998845385143991	-0.10902825015669172	-0.0450620470508743	0.41330615676315674
nido	kl_mean_3	CWC27	5.597865750517538	0.5499926794990118	0.9998845385143991	0.5981385409442019	0.19859680740242233	0.3320247631743039
nido	kl_mean_3	POLE3	5.2981750607180516	0.7679261465642885	0.9998845385143991	-0.29523390961967727	-0.108858510746378	0.3687195379643565
nido	kl_mean_3	ZMAT4	5.6802458563467395	0.48614867589346855	0.9998845385143991	0.6969158388838417	0.23109488215164783	0.33159654187478654
nido	kl_mean_3	HIKESHI	6.35653353445388	0.5307167578719192	0.9998845385143991	-0.6273077488305399	-0.20000303487416052	0.31882761730110415
nido	kl_mean_3	EIPR1	5.028609292356772	0.8918593557435592	0.9998845385143991	0.13601452611550188	0.0541101645116862	0.39782636499969504
nido	kl_mean_3	NANS	5.634959154888764	0.6773825237042206	0.9998845385143991	0.41625854449507455	0.13785305405907397	0.3311717101838498
nido	kl_mean_3	CNIH1	5.9666343503140995	0.6312610877620646	0.9998845385143991	0.4802200134303732	0.15786737556704042	0.3287396842112861
nido	kl_mean_3	FNTA	5.588155628996283	0.9230137684501638	0.9998845385143991	0.0966822985460896	0.03596197333607287	0.3719602644627793
nido	kl_mean_3	CMTM4	5.2807465638562325	0.9108345872127005	0.9998845385143991	0.11203723543060978	0.04017719943039633	0.35860577312513275
nido	kl_mean_3	MAP7	6.238538956014755	0.4256242673005841	0.9998845385143991	0.7972916702707931	0.21937753783262595	0.27515343005918563
nido	kl_mean_3	LOC110475106	6.4710841676876	0.6511376460586422	0.9998845385143991	0.4524289388677603	0.13220804476108278	0.29221836492586883
nido	kl_mean_3	GABBR2	7.468083154543348	0.3102771439604032	0.9998845385143991	-1.0155735977266773	-0.1825167448559507	0.17971789072156608
nido	kl_mean_3	CBWD1	5.2085774814642125	0.9198741764014844	0.9998845385143991	0.10063821856256401	0.03934439492507614	0.3909488411762457
nido	kl_mean_3	PPM1E	7.196233154323327	0.4266770082253265	0.9998845385143991	-0.7954783716304289	-0.1825722621292381	0.2295125406804389
nido	kl_mean_3	CTCF	6.499040682002652	0.4904920239594105	0.9998845385143991	0.6899872334575318	0.1905541303803664	0.2761705161202738
nido	kl_mean_3	PCF11	5.463337224359113	0.7040041751169668	0.9998845385143991	-0.3801176990533317	-0.137198853548103	0.3609378197589625
nido	kl_mean_3	LOC110480175	4.317865432065975	0.923874789243216	0.9998845385143991	-0.09559767042116407	-0.04173980131431564	0.43661943989249136
nido	kl_mean_3	LOC110478803	6.024739865983974	0.6581221153237408	0.9998845385143991	0.44274695558733285	0.16300089300333717	0.3681581340002797
nido	kl_mean_3	IPO7	5.615919972508678	0.6999633094550304	0.9998845385143991	0.38557040349876365	0.14309873224221267	0.3711351570133456
nido	kl_mean_3	AIP	5.935068569830011	0.7532296946117074	0.9998845385143991	0.31454003560167804	0.10608408616898118	0.3372673560173503
nido	kl_mean_3	GPR22	6.685533382567109	0.47131905921560835	0.9998845385143991	-0.7208300525988629	-0.19810903502184282	0.27483459423977313
nido	kl_mean_3	DLD	6.353283769143892	0.617525873879991	0.9998845385143991	0.49964239884490413	0.15238691755009373	0.3049919660589027
nido	kl_mean_3	SAMD11	5.88039330749186	0.6341779410066153	0.9998845385143991	-0.4761189094193983	-0.1715429957702644	0.3602944398479195
nido	kl_mean_3	LOC110473577	5.884383122977877	0.7858356757827067	0.9998845385143991	0.2718542509265548	0.1028335901850959	0.3782673614063803
nido	kl_mean_3	HMGB1	8.895946112772915	0.2550293689852414	0.9998845385143991	-1.1394021297066221	-0.23508886062431444	0.20632650623958906
nido	kl_mean_3	USP39	5.553119385098282	0.9684333782946514	0.9998845385143991	-0.03959116398361311	-0.01539765250942415	0.3889163884092238
nido	kl_mean_3	UBE2W	5.2006602112138065	0.9888069665697861	0.9998845385143991	0.014035199798555373	0.0053564448183501135	0.38164364563598485
nido	kl_mean_3	PPP6R3	5.303886351464118	0.9227284020205309	0.9998845385143991	0.09704179979288821	0.03711955163174357	0.38251095621645614
nido	kl_mean_3	TFDP2	4.971281982340635	0.8808009635620531	0.9998845385143991	-0.15002334647457405	-0.055524774993895396	0.3701075619140767
nido	kl_mean_3	DCTN4	5.982112721527349	0.7324592249490629	0.9998845385143991	-0.3420289277354438	-0.11716402214532057	0.342555885319577
nido	kl_mean_3	FAM98A	5.631111225178534	0.9962020195475366	0.9998845385143991	-0.004762235676551559	-0.0016376147739761136	0.343875205933098
nido	kl_mean_3	C21H1orf174	5.376419231266421	0.8986089509326826	0.9998845385143991	-0.12747740724701082	-0.04961716604247996	0.38922321306972935
nido	kl_mean_3	CARS1	6.184324161695836	0.5404081343771061	0.9998845385143991	-0.61257708517396	-0.1883013093198347	0.30739202277924055
nido	kl_mean_3	ZC3H7B	5.202281931275774	0.8100593403130396	0.9998845385143991	0.24046458594836825	0.09710538522198182	0.4038240593266901
nido	kl_mean_3	MGST3	6.969920595520959	0.628149343936413	0.9998845385143991	-0.48460407106939557	-0.20360870768682302	0.4201547610557859
nido	kl_mean_3	CCDC32	6.012285575100222	0.6483777016460874	0.9998845385143991	-0.45626650557355436	-0.14340897131330202	0.3143096623606599
nido	kl_mean_3	PRR14L	5.417376143747869	0.8825670149975846	0.9998845385143991	-0.14778419624291506	-0.06209837827603383	0.4201963393566238
nido	kl_mean_3	CUX1	6.74417490911537	0.4355761602186369	0.9998845385143991	0.7802530922768336	0.2167706483220209	0.27782094100962657
nido	kl_mean_3	FBXO16	5.141589685856472	0.9083616753156846	0.9998845385143991	0.11515808283662031	0.048767886727201955	0.4234864416455338
nido	kl_mean_3	LOC110482748	6.171765545394519	0.6499372835612929	0.9998845385143991	-0.45409716057989447	-0.15825857692766138	0.34851258863975465
nido	kl_mean_3	CD24	7.037001008502337	0.5552511327406471	0.9998845385143991	0.5902699026019262	0.3103730930718516	0.525815549299936
nido	kl_mean_3	MPP6	6.002512267359815	0.543782279975896	0.9998845385143991	-0.6074796972695659	-0.18108061892013133	0.29808505491464643
nido	kl_mean_3	EEF1AKMT2	5.132624078329214	0.781211266636666	0.9998845385143991	-0.2778763462961955	-0.10873414994684165	0.3913040868578973
nido	kl_mean_3	ADCY2	5.316577807342822	0.6475978861108602	0.9998845385143991	-0.4573520185455157	-0.1629156345911134	0.3562149678692192
nido	kl_mean_3	CETN2	5.41258954276319	0.8331599591198392	0.9998845385143991	-0.21075016139270406	-0.07839235689481783	0.3719681938878538
nido	kl_mean_3	FRY	5.546968057214555	0.7179260911700114	0.9998845385143991	0.36141681285075716	0.13293874170333647	0.3678266670959549
nido	kl_mean_3	AKAP10	5.096171934814878	0.7831346295786478	0.9998845385143991	-0.27537045047810155	-0.10703580215274751	0.38869748721008607
nido	kl_mean_3	RSF1	6.196690775114075	0.4971788175863874	0.9998845385143991	-0.679384592335169	-0.18662566675606979	0.274698114825659
nido	kl_mean_3	CFAP36	5.519472935402749	0.8508965302696184	0.9998845385143991	-0.18806275395722388	-0.06689916798721457	0.35572789709562175
nido	kl_mean_3	LOC110481786	5.148137525900328	0.7684473623060194	0.9998845385143991	-0.2945512719873458	-0.10553298906202369	0.3582839359341061
nido	kl_mean_3	RAB11A	6.463714430846691	0.562660327975681	0.9998845385143991	-0.5792445632232623	-0.16835059161126767	0.2906381903258004
nido	kl_mean_3	GALNT18	5.03213787747249	0.9998735625120594	0.9998845385143991	1.5853763492298587e-4	6.07537223349922e-5	0.3832132500557678
nido	kl_mean_3	RYR2	6.6967924928201255	0.5207728378593779	0.9998845385143991	-0.6425653003144877	-0.19894720705579794	0.3096139909180096
nido	kl_mean_3	TRA2A	6.316108906791471	0.5652808837558765	0.9998845385143991	-0.5753618985139074	-0.1862540424627793	0.3237163304415043
nido	kl_mean_3	PTCHD1	5.403893201056806	0.9235218514940964	0.9998845385143991	-0.09604225250039843	-0.03788378670095649	0.39444916913833655
nido	kl_mean_3	PNPLA8	5.639918842938598	0.717964301144725	0.9998845385143991	0.36136566334158005	0.12681239938965694	0.3509254261099728
nido	kl_mean_3	SMIM19	5.656687000162738	0.8831737191402369	0.9998845385143991	0.14701513695944543	0.0517594870755756	0.3520691008154732
nido	kl_mean_3	ILDR2	4.603900244007682	0.9123001311574728	0.9998845385143991	0.1101882173704782	0.04475286807968713	0.40614930659253407
nido	kl_mean_3	LOC110481703	5.490160132769905	0.9457968304008201	0.9998845385143991	0.06801685733031843	0.026877652777322864	0.3951616383390619
nido	kl_mean_3	PBXIP1	5.80121337809705	0.9197921375972813	0.9998845385143991	-0.10074160923032445	-0.04066643309968958	0.4036706720329864
nido	kl_mean_3	PCYT1A	5.4784443810072	0.9016927783966822	0.9998845385143991	0.12358000984038392	0.048097127120525975	0.38919827877217583
nido	kl_mean_3	LIN7C	5.783204917133768	0.6303280095088281	0.9998845385143991	0.4815336301480519	0.15231657737346976	0.3163155547965334
nido	kl_mean_3	GPATCH8	5.190393716838696	0.9137829200691738	0.9998845385143991	0.10831782600275527	0.04411545272651282	0.40727786325208054
nido	kl_mean_3	ARHGDIA	6.280146288485921	0.6534272239978444	0.9998845385143991	0.4492504518486524	0.13568502220020506	0.3020253438630171
nido	kl_mean_3	CRYAB	5.857531450088861	0.9176968164537198	0.9998845385143991	0.10338263878811933	0.04608120323395854	0.44573444607465523
nido	kl_mean_3	GTF2F2	5.289002334549654	0.7307592498262763	0.9998845385143991	-0.34428999584120773	-0.12693817825767023	0.3686955177059987
nido	kl_mean_3	TACC2	5.25449736942649	0.7788008018847653	0.9998845385143991	0.2810193452192211	0.09500480549867628	0.33807211893033107
nido	kl_mean_3	TMX1	4.989251730521472	0.9797248186239582	0.9998845385143991	0.025425420072485404	0.010044917843392653	0.3950738204031857
nido	kl_mean_3	YARS1	5.920889792691668	0.700436513089053	0.9998845385143991	0.384931276431454	0.13156436566317353	0.34178663496210254
nido	kl_mean_3	WDR60	5.616507048279937	0.7816188297274089	0.9998845385143991	-0.27734519830487725	-0.10798823295384334	0.38936398976388664
nido	kl_mean_3	BRD3	6.932625650234862	0.4472017673542069	0.9998845385143991	-0.7606315311683659	-0.18509825249328035	0.24334811917271
nido	kl_mean_3	LOC110481339	4.478863303517203	0.8065163611403461	0.9998845385143991	0.24504014497227442	0.10297294676036389	0.42022888442224426
nido	kl_mean_3	DNAJB4	6.53290308898735	0.4830354738692252	0.9998845385143991	0.7019027533278269	0.1745395690470999	0.2486663119920551
nido	kl_mean_3	LSM7	5.5312583373814395	0.8022858742700352	0.9998845385143991	-0.25051032974483406	-0.09678840893381001	0.3863649416469061
nido	kl_mean_3	USP5	5.697161553983516	0.7031725698652564	0.9998845385143991	0.3812389290326334	0.14318130066182122	0.37556841591474815
nido	kl_mean_3	MKNK1	6.021395922361987	0.7643126515669894	0.9998845385143991	-0.29997032412548924	-0.12152232762860699	0.40511449918549103
nido	kl_mean_3	CYGB	5.280732877095623	0.6230618941972952	0.9998845385143991	-0.491791840751657	-0.15226923723993668	0.3096213166269852
nido	kl_mean_3	BROX	5.572526753819053	0.940417769231025	0.9998845385143991	-0.0747788198963215	-0.025491095725230384	0.34088657404025624
nido	kl_mean_3	SPAST	5.484429276929921	0.874097713402411	0.9998845385143991	-0.15852925734883472	-0.05875883523909445	0.37064978554588784
nido	kl_mean_3	SLC2A1	5.386650991810177	0.8625407097152786	0.9998845385143991	-0.17322159740236645	-0.0672778916027231	0.3883920516357274
nido	kl_mean_3	SPTLC1	5.755430481439655	0.7106565241210934	0.9998845385143991	0.37116559211591554	0.12118379837266757	0.326495238100685
nido	kl_mean_3	SLC45A4	6.832113170896734	0.45369554584788063	0.9998845385143991	-0.7497981277353681	-0.1754388186700663	0.23398140403464068
nido	kl_mean_3	HMOX2	6.37430770172919	0.6644230678686702	0.9998845385143991	-0.43404801913803365	-0.14331759350443074	0.33018833673988873
nido	kl_mean_3	DLGAP4	7.062806852311552	0.3920856437385478	0.9998845385143991	0.856512796419801	0.18256899339148397	0.21315384213127597
nido	kl_mean_3	CCDC6	5.510104771265885	0.9111660648748429	0.9998845385143991	0.111618989993891	0.042848650534136626	0.38388315945594714
nido	kl_mean_3	LOC116184771	5.424847356526282	0.8451995597407937	0.9998845385143991	0.19533880234362153	0.07149843532872745	0.36602269733872006
nido	kl_mean_3	ROCK1	5.163882113257221	0.8782067892868334	0.9998845385143991	-0.1533138314388114	-0.06140209964592862	0.40049941397775723
nido	kl_mean_3	LOC110468764	6.341252497276902	0.5700749064406828	0.9998845385143991	-0.5682813400625867	-0.16116529825382894	0.2836012497543545
nido	kl_mean_3	KDM2A	5.52403081824358	0.714791655091773	0.9998845385143991	0.36561594423160015	0.13208161537158047	0.3612578101569693
nido	kl_mean_3	PSMG4	5.857526615099406	0.78385004261315006	0.9998845385143991	0.27443880144841354	0.09868213651539605	0.3595779313806157
nido	kl_mean_3	JCAD	6.469110039155959	0.489445639487768	0.9998845385143991	0.6916534076129509	0.19027131943791364	0.2750963377663129
nido	kl_mean_3	SLC2A13	6.074096315338284	0.52339682894639	0.9998845385143991	0.6385247336312867	0.18182221215863967	0.2847535930591408
nido	kl_mean_3	MYRIP	4.2186233678476235	0.8995607932101474	0.9998845385143991	-0.12627424739608528	-0.048563959263849835	0.3845911598389411
nido	kl_mean_3	LOC110474682	6.10398828726195	0.6742040150726534	0.9998845385143991	0.42060927956074534	0.1595070760677033	0.3792286186226829
nido	kl_mean_3	POLQ	6.356229502393865	0.5425486715988754	0.9998845385143991	-0.609341494565755	-0.1477234870088504	0.24243135963377158
nido	kl_mean_3	GALNT15	5.3000761886981085	0.850006594141325	0.9998845385143991	0.18919869436911585	0.06615598406097428	0.34966406233178193
nido	kl_mean_3	CHMP1B	5.86647518628966	0.7482893394556008	0.9998845385143991	-0.32105607936016967	-0.1114538262012084	0.34714753392405434
nido	kl_mean_3	CHN2	6.68103705275354	0.7188703815752835	0.9998845385143991	0.3601530223390543	0.13281186405769693	0.3687650965557233
nido	kl_mean_3	MFF	6.551209078760705	0.5222993176280646	0.9998845385143991	0.6402134690655034	0.18094343298665663	0.28262984415303427
nido	kl_mean_3	PDXP	5.964681073300211	0.6606097274906904	0.9998845385143991	0.43930864805811937	0.14300459716249433	0.3255219258592315
nido	kl_mean_3	TBC1D13	5.628724767376275	0.6978387163642443	0.9998845385143991	0.3884419101946013	0.1303354031556724	0.3355338333352781
nido	kl_mean_3	CAMK1	5.493995788792896	0.7706707622189004	0.9998845385143991	0.29164081854141544	0.10454972831467801	0.3584879813380138
nido	kl_mean_3	SDC2	7.17902301096049	0.46504665824581704	0.9998845385143991	0.7310696064769878	0.19393554295143423	0.2652764404828787
nido	kl_mean_3	CD164	5.690419794463136	0.6206666113961707	0.9998845385143991	0.4951848071760983	0.16780690244468546	0.3388773242087973
nido	kl_mean_3	NKIRAS1	6.612699799452656	0.482535513148606	0.9998845385143991	0.7027052480249876	0.1940680606115879	0.276172778212533
nido	kl_mean_3	ATF7IP	5.317437246003707	0.9053095405432251	0.9998845385143991	-0.11901147027478104	-0.045075431646037306	0.37874863273232706
nido	kl_mean_3	BCAS3	5.65891591961612	0.9101386904828532	0.9998845385143991	-0.11291535443826989	-0.04189442185868661	0.37102502194765746
nido	kl_mean_3	VBP1	5.786020743218905	0.6626673418013463	0.9998845385143991	-0.4364685982100896	-0.1400694484731761	0.32091529390106344
nido	kl_mean_3	MAST3	5.900449484595324	0.7541122594769014	0.9998845385143991	0.3133773983584419	0.11512924502691362	0.3673820946564515
nido	kl_mean_3	PRRC2B	6.831578128703937	0.4677638664472096	0.9998845385143991	-0.7266244665732071	-0.20779962603267796	0.2859793959494237
nido	kl_mean_3	LOC116183121	4.885835820356183	0.9040156155367698	0.9998845385143991	0.12064561028736127	0.04918976926534272	0.40772116903532124
nido	kl_mean_3	PHB2	5.854710299478626	0.7788906731077474	0.9998845385143991	-0.28090211263308895	-0.09512746765632364	0.33864988328008067
nido	kl_mean_3	VPS33B	5.637035741552361	0.8612187385883265	0.9998845385143991	0.17490454030473163	0.06423878505100884	0.367279116591755
nido	kl_mean_3	SYF2	6.312890226053612	0.6581554880805307	0.9998845385143991	0.4427007940871008	0.14836545198164414	0.3351370812143912
nido	kl_mean_3	VKORC1L1	5.384116020211013	0.8872797370980924	0.9998845385143991	-0.14181260641940352	-0.044654543768111496	0.3148841622447018
nido	kl_mean_3	AMIGO1	6.791594754850276	0.6092694922601298	0.9998845385143991	-0.5114084035442998	-0.1779284534771264	0.3479185172633044
nido	kl_mean_3	LOC110478718	8.786424295603618	0.30233642738595645	0.9998845385143991	1.0324003980168182	0.19117123167019587	0.18517159818751022
nido	kl_mean_3	PTTG1	5.146272494109969	0.9896314600532853	0.9998845385143991	-0.013001287942778241	-0.0055517767011911716	0.4270174405509562
nido	kl_mean_3	SEMA6D	5.552238801206067	0.8932586400827467	0.9998845385143991	0.13424386787876796	0.053062862362403894	0.39527215060820164
nido	kl_mean_3	FBXL21P	5.257876293319646	0.9693895136350876	0.9998845385143991	0.03839137010534283	0.014874712826647365	0.3874493873449254
nido	kl_mean_3	ZFYVE1	5.395229301337422	0.95531067693436	0.9998845385143991	-0.056064527855460684	-0.020171403873013468	0.35978906172218433
nido	kl_mean_3	GGACT	6.056062601266708	0.820507655185287	0.9998845385143991	0.22700010263974338	0.06596873421000882	0.29061103251879744
nido	kl_mean_3	CHMP4B	6.32357740271776	0.5840933678884589	0.9998845385143991	0.5477375967628765	0.16425767921931908	0.2998838863537582
nido	kl_mean_3	RFXAP	5.578372391758751	0.757975474439429	0.9998845385143991	-0.3082932007913634	-0.09759363900124689	0.3165611137408545
nido	kl_mean_3	BCAN	5.994812961082731	0.8741609305696147	0.9998845385143991	-0.15844898688446515	-0.06291283142028466	0.39705417281183536
nido	kl_mean_3	KCNN2	6.049242236414038	0.6967721853647544	0.9998845385143991	-0.3898845954029897	-0.13649343816348491	0.35008676868190586
nido	kl_mean_3	RPAIN	5.525186312042906	0.9452329430665034	0.9998845385143991	-0.06872556278980366	-0.021567810430827297	0.3138251555217117
nido	kl_mean_3	LOC110470362	5.229277454782773	0.8606995251836648	0.9998845385143991	-0.17556566338627322	-0.06419243126799565	0.3656320377792882
nido	kl_mean_3	ATP2A2	10.478239858318965	0.20573565323705567	0.9998845385143991	-1.2668701965580171	-0.16468472502308232	0.12999336906852596
nido	kl_mean_3	RAP1B	5.564361713994478	0.9808978800671968	0.9998845385143991	-0.0239540906380473	-0.008467751004641349	0.35349916357048683
nido	kl_mean_3	TMEM222	5.646627105788962	0.9423533536216142	0.9998845385143991	0.07234523826487677	0.02779621209815634	0.38421619397238554
nido	kl_mean_3	CLCN4	5.928613628967602	0.6645990063241463	0.9998845385143991	0.4338055974175731	0.13667383027699231	0.3150577841563272
nido	kl_mean_3	NR3C2	6.158644064536764	0.6754836640489225	0.9998845385143991	-0.418856744738497	-0.13127310299422168	0.31340811540752156
nido	kl_mean_3	DVL1	5.532039471816868	0.7666142095743618	0.9998845385143991	-0.29695276789163705	-0.09728790792788825	0.32762081531898773
nido	kl_mean_3	SRSF10	5.67635858825973	0.7739071262281143	0.9998845385143991	-0.2874087954322488	-0.09811922185113238	0.3413925509954066
nido	kl_mean_3	LOC110471594	5.612010679167419	0.9268478130964856	0.9998845385143991	-0.09185340934255781	-0.027913175191625932	0.3038882866887023
nido	kl_mean_3	ELAVL2	5.338956654700813	0.8901243187331627	0.9998845385143991	-0.1382106407348827	-0.051625978490503335	0.3735311421465219
nido	kl_mean_3	VPS33A	5.412634680041623	0.9763449210681465	0.9998845385143991	-0.029665025442304874	-0.010958694255613525	0.36941462520997825
nido	kl_mean_3	PCCA	5.805525269521342	0.9704427339475835	0.9998845385143991	0.03706981443604396	0.010396808958162966	0.2804656326537711
nido	kl_mean_3	ARIH1	6.056723959927012	0.5939576168299401	0.9998845385143991	-0.5334197681305248	-0.15214749411250333	0.2852303255384298
nido	kl_mean_3	USP54	5.957525832313781	0.5985150788372852	0.9998845385143991	-0.526841647617777	-0.16373460273262574	0.3107852301976988
nido	kl_mean_3	BRD2	5.3785388421480596	0.7011202386479238	0.9998845385143991	0.38400808833735794	0.1422795316192857	0.3705118093613971
nido	kl_mean_3	PEAK1	5.8030563432799696	0.8056710538100994	0.9998845385143991	-0.24613256811772083	-0.08756896684585778	0.3557796821263211
nido	kl_mean_3	EPHA4	5.694271097623995	0.9952096264137575	0.9998845385143991	0.006006597275593505	0.002311480676188551	0.3848236480878696
nido	kl_mean_3	VPS4B	5.686307824245212	0.8299713363379415	0.9998845385143991	-0.21484003753013894	-0.0821407181791194	0.382334313117015
nido	kl_mean_3	SDCCAG8	4.884711715678992	0.984242462308999	0.9998845385143991	0.019759373933321688	0.0077505702118861285	0.392247762405861
nido	kl_mean_3	TCAIM	5.5098786031579525	0.9787448984673087	0.9998845385143991	-0.026654541366782598	-0.009594919375296189	0.3599731559160707
nido	kl_mean_3	F3	7.816093570748971	0.3741639949970502	0.9998845385143991	-0.8894211468968778	-0.22482678002221232	0.2527787660621919
nido	kl_mean_3	EHD3	6.746133958590685	0.4890793049407053	0.9998845385143991	0.6922371820439135	0.16278388120812826	0.2351562230845348
nido	kl_mean_3	PFDN5	7.30074343893525	0.44072491824827875	0.9998845385143991	-0.7715264211470949	-0.24424287656913077	0.31657098172476555
nido	kl_mean_3	TPM2	5.862164429296703	0.989026414460066	0.9998845385143991	0.013760011513084843	0.0052755064090797546	0.38339404033660174
nido	kl_mean_3	MRPL32	7.054277764596855	0.4523359392674202	0.9998845385143991	-0.7520590045241858	-0.1960581534233955	0.26069517450620505
nido	kl_mean_3	LOC110476475	6.782415900169814	0.5565553845545583	0.9998845385143991	0.5883239166269868	0.2054987310040779	0.3492952184950346
nido	kl_mean_3	DLX5	5.739730571261028	0.8156946835712746	0.9998845385143991	0.23319719091105753	0.06959607365333832	0.29844301889503716
nido	kl_mean_3	MTSS1	6.805160375758042	0.5012932402990937	0.9998845385143991	0.6728985902197757	0.17823686805265146	0.2648792413050493
nido	kl_mean_3	TMEM141	6.385095290097636	0.874434278868125	0.9998845385143991	0.1581019126310951	0.06963330923763891	0.4404330604153843
nido	kl_mean_3	RASGEF1C	5.4178302859089	0.6262736888178573	0.9998845385143991	-0.4872511414305039	-0.16652543039288983	0.3417650903884874
nido	kl_mean_3	STX6	5.0421255695221054	0.9403737611442596	0.9998845385143991	0.07483415571695938	0.02896877734404484	0.3871063562688094
nido	kl_mean_3	VEGFA	6.17270301543417	0.6732213351769706	0.9998845385143991	-0.42195598084452723	-0.1985230051738882	0.4704827379779112
nido	kl_mean_3	LOC110476170	5.528958539673705	0.8502895655571797	0.9998845385143991	-0.18883747495753264	-0.06905822038271137	0.365701884110883
nido	kl_mean_3	RGS16	5.28921844966577	0.9092518136297155	0.9998845385143991	0.11403458870591286	0.048239329063643505	0.42302365984806
nido	kl_mean_3	OPTN	5.8685798671056	0.6445929956384033	0.9998845385143991	-0.4615399288496133	-0.17577170977190712	0.3808374937570786
nido	kl_mean_3	CREBRF	5.786378681169027	0.6256256721962393	0.9998845385143991	-0.4881664671473923	-0.16194146799218292	0.3317341089372447
nido	kl_mean_3	PIK3C3	5.656251557665166	0.9270750867516594	0.9998845385143991	0.09156723197545871	0.032264319466797496	0.3523566102276061
nido	kl_mean_3	SRSF6	5.935438532500904	0.792005792331754	0.9998845385143991	0.26383458207816907	0.09636299962315376	0.3652402155324857
nido	kl_mean_3	SORCS2	5.571768969029931	0.9764681770546495	0.9998845385143991	-0.0295104092481929	-0.010674250291549272	0.3617113609565723
nido	kl_mean_3	EXTL2	5.826093363854651	0.6873240594240353	0.9998845385143991	0.40270093815180497	0.13229195601639906	0.3285116658122345
nido	kl_mean_3	AARS1	6.183349100560524	0.8009248604706751	0.9998845385143991	0.25227176347793157	0.08612221954411385	0.3413866790194604
nido	kl_mean_3	LRRTM3	5.231522865882126	0.9173420081099237	0.9998845385143991	-0.10382992494284056	-0.03700664301428176	0.35641596615478915
nido	kl_mean_3	RICTOR	5.293465221181865	0.7750649743032844	0.9998845385143991	-0.2858959937207713	-0.0988932362363052	0.3459063379981889
nido	kl_mean_3	ARRDC3	6.155995610765763	0.5722419149026428	0.9998845385143991	-0.5650901234537518	-0.19680608059440094	0.348273792844847
nido	kl_mean_3	POP4	5.407513525956938	0.8278927466376522	0.9998845385143991	0.21750806874718995	0.08048601246670313	0.37003690451710175
nido	kl_mean_3	ST6GALNAC6	6.0903184503641965	0.7239305318028861	0.9998845385143991	0.3533905216031843	0.12489850830067425	0.3534291404706108
nido	kl_mean_3	GAPVD1	5.698540740518605	0.699857796998111	0.9998845385143991	-0.3857129341907894	-0.1332734281753753	0.3455249133788519
nido	kl_mean_3	SPON1	8.086139800794745	0.32381653276952627	0.9998845385143991	-0.9875274586245989	-0.34437915510916484	0.348728688100285
nido	kl_mean_3	DNMT3A	5.932319375844098	0.5937632836403439	0.9998845385143991	0.53370077592496	0.17916359747430563	0.33570046279920823
nido	kl_mean_3	MINDY3	5.713915846843494	0.7240778849102012	0.9998845385143991	-0.3531938393704864	-0.1224348373944567	0.34665054637611437
nido	kl_mean_3	DGCR2	5.520280769320943	0.9432915133889508	0.9998845385143991	-0.07116585917486988	-0.025396498772170092	0.35686351667258603
nido	kl_mean_3	ZZEF1	5.121114859643278	0.8926993123908118	0.9998845385143991	0.1349515917777997	0.04778939141899067	0.3541224730248221
nido	kl_mean_3	YLPM1	5.337983451741571	0.8788245008434783	0.9998845385143991	-0.15253016841353775	-0.05752048907847449	0.37710893311627186
nido	kl_mean_3	TET2	5.373587701548433	0.6371380733914294	0.9998845385143991	0.47196513678158813	0.16134421250760675	0.3418562091425668
nido	kl_mean_3	FAT3	5.916551226368792	0.7116673822220319	0.9998845385143991	0.36980789555829735	0.12659405374526472	0.3423238261426145
nido	kl_mean_3	SF3A3	5.728374976301324	0.7585203258192359	0.9998845385143991	0.3075767920942518	0.10258922052939	0.333540186276321
nido	kl_mean_3	XPA	5.473713704285481	0.7694784965680113	0.9998845385143991	-0.293201197323648	-0.09895565465756835	0.33750085456962464
nido	kl_mean_3	TET1	5.512140508957358	0.8829138172716455	0.9998845385143991	-0.1473445783531131	-0.05271299963863896	0.35775323549612803
nido	kl_mean_3	RYBP	5.909087039532025	0.6702736751996328	0.9998845385143991	0.4260001776156851	0.14111306373256807	0.33125118520460534
nido	kl_mean_3	SOD1	10.278504955784848	0.21693477519102392	0.9998845385143991	-1.2361324235696114	-0.29363906750926055	0.2375466106303655
nido	kl_mean_3	PSMF1	5.677185316930601	0.8949989939948897	0.9998845385143991	0.1320422067936188	0.0455541950560869	0.34499722598008253
nido	kl_mean_3	MAX	6.135312246952536	0.6437763785243376	0.9998845385143991	0.4626794457600505	0.1578477509456943	0.34116006749855815
nido	kl_mean_3	BAIAP2	5.734424279183291	0.7043227811271129	0.9998845385143991	0.37968825838081605	0.10312165359047137	0.27159558220271174
nido	kl_mean_3	METTL5	5.1937771660358285	0.8346249571268933	0.9998845385143991	0.20887227411988873	0.062421869107078615	0.2988518671044374
nido	kl_mean_3	UPRT	5.773085351534483	0.827831057524897	0.9998845385143991	0.21758727512072182	0.07491723273692596	0.34430888798694853
nido	kl_mean_3	WARS1	5.658934349322936	0.783436697702638	0.9998845385143991	0.2749770520917826	0.10027649473367034	0.36467222981283465
nido	kl_mean_3	FOXN3	5.762312919615107	0.7074225945571702	0.9998845385143991	0.3755137456051095	0.12879189056085122	0.342975169532912
nido	kl_mean_3	GRIN3A	6.340488581989745	0.5852291504338738	0.9998845385143991	-0.5460833402066941	-0.17850252730653904	0.3268778117987913
nido	kl_mean_3	CRIM1	5.726496113149376	0.8030593328109943	0.9998845385143991	0.24950966139523004	0.12276042995880085	0.492006719388493
nido	kl_mean_3	C17H9orf78	5.240034843630324	0.8476906117455807	0.9998845385143991	-0.192156032366657	-0.07042933920835143	0.3665216144448888
nido	kl_mean_3	MDM2	5.690902712346477	0.7070898097492815	0.9998845385143991	-0.3759615910649205	-0.12447767499330482	0.33109146772338827
nido	kl_mean_3	BTBD6	6.970252461754315	0.4689999206182155	0.9998845385143991	0.724607129407608	0.1990109019032424	0.27464662411745916
nido	kl_mean_3	ABCD2	5.730106776027361	0.8662872321960742	0.9998845385143991	-0.1684547181296956	-0.05690145066020263	0.33778484385574425
nido	kl_mean_3	BUD31	7.990144679253699	0.39674133947299295	0.9998845385143991	0.8481149596020024	0.20313783826630985	0.23951686733793373
nido	kl_mean_3	KBTBD8	5.202615871963645	0.8139768890770355	0.9998845385143991	-0.23541115127063142	-0.10740718732106837	0.456253608808836
nido	kl_mean_3	TBC1D12	5.826908805528478	0.8509355987872721	0.9998845385143991	0.18801289134307675	0.06772702811021476	0.3602254485126224
nido	kl_mean_3	KLC1	8.07795485209842	0.3450316395900531	0.9998845385143991	-0.9450792929917295	-0.15617518756760285	0.16525088288964296
nido	kl_mean_3	USP24	5.609315935526961	0.8031733775323002	0.9998845385143991	0.24936213629197312	0.09050629082060954	0.36295121691866455
nido	kl_mean_3	CHST1	5.512409168142243	0.8235892707179251	0.9998845385143991	-0.2230368703591869	-0.07917236531052595	0.35497433757487634
nido	kl_mean_3	DNAJC17	5.503707274063355	0.9550292077737357	0.9998845385143991	-0.05641801647034384	-0.02117155996455661	0.37526239469417455
nido	kl_mean_3	MOB1B	6.287795437920733	0.6774858937650988	0.9998845385143991	0.41611718465019465	0.1189211063378347	0.28578753948314994
nido	kl_mean_3	NEMF	6.066531799314161	0.5682047366235274	0.9998845385143991	0.5710400858147149	0.17410062686544972	0.3048833719213542
nido	kl_mean_3	PCDH9	8.02444135239552	0.3002939868889048	0.9998845385143991	1.0367759198718793	0.19452436456318387	0.1876243080445217
nido	kl_mean_3	LOC110483073	5.848949669213239	0.8488879509766885	0.9998845385143991	0.1906269102863626	0.06739212636772131	0.35352892341634157
nido	kl_mean_3	SIK1	5.794944375866172	0.8983184575198079	0.9998845385143991	-0.12784463718776756	-0.048265014825219645	0.37752866203008584
nido	kl_mean_3	LYAR	5.850126230918234	0.6537691936159651	0.9998845385143991	0.44877610612110863	0.14864887476674557	0.3312317049398137
nido	kl_mean_3	STX1A	8.544648909667092	0.2851488200271451	0.9998845385143991	1.0698618313384594	0.18723055551691448	0.17500442583569709
nido	kl_mean_3	NAA35	5.72982019965585	0.7120833347958562	0.9998845385143991	0.36924942264292365	0.12268797641769623	0.33226315031056813
nido	kl_mean_3	AATK	6.3388584580830685	0.6167724642971071	0.9998845385143991	-0.5007131760790238	-0.14075891361429885	0.28111685559495625
nido	kl_mean_3	ERLEC1	5.62566007105517	0.9731686661291874	0.9998845385143991	0.03364967536294322	0.011965839819512344	0.355600453509568
nido	kl_mean_3	U2SURP	7.154363588770095	0.4160496618197086	0.9998845385143991	0.8139058022297911	0.19505398682093847	0.23965179543697196
nido	kl_mean_3	LOC110475559	5.668939403469781	0.842814128588968	0.9998845385143991	0.19838848120209324	0.07242532850483759	0.3650682139708493
nido	kl_mean_3	ZBTB16	5.1806517963063685	0.7575878891204706	0.9998845385143991	0.30880292154037065	0.12509065642910544	0.40508249016922593
nido	kl_mean_3	LETM1	5.935470408229425	0.6571484241243182	0.9998845385143991	0.4440941905930546	0.14617734354371048	0.32915842323562383
nido	kl_mean_3	RMND5A	6.426609342450704	0.8233690267291656	0.9998845385143991	0.22332000660999082	0.07877455863519325	0.35274295317734894
nido	kl_mean_3	EBAG9	6.372487367050889	0.5964055365948036	0.9998845385143991	0.5298836506123435	0.15622584915568996	0.2948304764171388
nido	kl_mean_3	TANC2	5.699970617942284	0.7028809703753587	0.9998845385143991	0.38163219804970594	0.11283407427415211	0.2956618305551251
nido	kl_mean_3	KDM6A	5.970605745351382	0.5753437374844182	0.9998845385143991	0.56053226018162	0.20128575723881237	0.35909754270627187
nido	kl_mean_3	FNDC4	5.966688439712106	0.9990186047639871	0.9998845385143991	-0.0012305536978098925	-4.527861101029942e-4	0.36795315060923484
nido	kl_mean_3	ANKRD46	7.105857741517606	0.45107260145088324	0.9998845385143991	-0.7541632505159677	-0.22587686428122325	0.2995065910818215
nido	kl_mean_3	BRD8	5.510254531546466	0.9184038090992539	0.9998845385143991	0.1024914361403854	0.03744869586727283	0.36538365816221263
nido	kl_mean_3	IST1	5.694775146114318	0.8350465882110953	0.9998845385143991	-0.20833194919280162	-0.07043395514055133	0.33808523087050824
nido	kl_mean_3	LOC116183732	7.053167886463522	0.5014656351020632	0.9998845385143991	-0.6726274453833031	-0.21004371072888853	0.31227347645499826
nido	kl_mean_3	PLEKHA6	5.139908318608845	0.9339612312494174	0.9998845385143991	0.08289982077795745	0.03571758730208822	0.43085240675918696
nido	kl_mean_3	FNIP2	5.005641744979035	0.9051513038767303	0.9998845385143991	-0.11921129533838881	-0.04483876193605658	0.3761284684373147
nido	kl_mean_3	HMGA1	6.88170303594482	0.4795435394204852	0.9998845385143991	0.7075172188476393	0.2159501608967784	0.3052224810139671
nido	kl_mean_3	MRPL51	5.897453160701735	0.9503346925974896	0.9998845385143991	-0.0623147917888503	-0.022482880190856636	0.3607952389063329
nido	kl_mean_3	EDC3	5.545066771024892	0.9859341895937186	0.9998845385143991	-0.017637776359853807	-0.006248911914037901	0.35429136794484767
nido	kl_mean_3	ITSN2	5.178065964338658	0.8700574499593093	0.9998845385143991	0.16366155789408066	0.06223661480579787	0.3802763190490737
nido	kl_mean_3	ATP1B2	6.919608856646113	0.583051362659634	0.9998845385143991	-0.5492565886246866	-0.19428523294965577	0.3537239916158987
nido	kl_mean_3	FZR1	5.600347479999924	0.6979399335572338	0.9998845385143991	0.3883050368744233	0.1317405385611459	0.33927074348960967
nido	kl_mean_3	RPS15	9.91199366141228	0.2354456786096311	0.9998845385143991	1.1877417684807579	0.2664156618546942	0.22430436389844807
nido	kl_mean_3	FKBP3	7.0176110776199305	0.5054087937550796	0.9998845385143991	0.6664390299330779	0.161789086059503	0.24276652295672038
nido	kl_mean_3	ACTR3B	5.788791693427231	0.9375592933147301	0.9998845385143991	0.07837355519250172	0.024702432681499565	0.31518836450414
nido	kl_mean_3	LOC110476643	6.248608526856641	0.5767100662034297	0.9998845385143991	0.5585282555029125	0.19937451441313558	0.35696406126063196
nido	kl_mean_3	LOC110469914	5.908517472041236	0.7627725060569546	0.9998845385143991	-0.30199112524103716	-0.10471444232860422	0.34674675371677016
nido	kl_mean_3	GRIK2	6.114344116316277	0.5773048167432941	0.9998845385143991	-0.557656631937795	-0.16552271356762363	0.2968183360295574
nido	kl_mean_3	DYRK1A	6.383317226381048	0.5235761739025944	0.9998845385143991	0.6382489497271443	0.19378979994458595	0.3036272915567388
nido	kl_mean_3	SCD	6.802898947750337	0.516181993384798	0.9998845385143991	-0.6496599354187738	-0.19951203853743105	0.30710226637082777
nido	kl_mean_3	LOC110475535	6.774250270213661	0.5624289226277503	0.9998845385143991	0.5795878373434391	0.16542988268351289	0.28542676713467013
nido	kl_mean_3	SNX24	5.700922527491308	0.7033688800564517	0.9998845385143991	-0.3809742062880608	-0.13598352572489034	0.35693630560928574
nido	kl_mean_3	CAB39L	7.593415211264364	0.3628706623328175	0.9998845385143991	0.9106621530059672	0.22881442396340163	0.2512615937843881
nido	kl_mean_3	PRDX4	5.805772036827686	0.9031873014336831	0.9998845385143991	-0.1216918843187792	-0.040638665981822635	0.3339472160309985
nido	kl_mean_3	PAIP1	6.929111705039619	0.4489420484854131	0.9998845385143991	-0.7577195438385277	-0.1786578784322426	0.23578364829707377
nido	kl_mean_3	DOK5	5.520784956737278	0.8238645752419725	0.9998845385143991	-0.2226829758219074	-0.08127939337529431	0.36500048140320435
nido	kl_mean_3	ELOVL5	5.907149798533095	0.8035059866785322	0.9998845385143991	0.24893191331511755	0.08602810063742267	0.3455888780661142
nido	kl_mean_3	REXO2	6.229001505331531	0.7050387121909607	0.9998845385143991	0.3787235293578366	0.11646984024249261	0.3075326226495058
nido	kl_mean_3	YAF2	7.131413081481724	0.4731813533964351	0.9998845385143991	0.717804453683975	0.1857468819160438	0.2587708685321446
nido	kl_mean_3	RNF169	5.520567154358594	0.996777999548432	0.9998845385143991	0.004040017953154842	0.0015550265475716481	0.3849058508161655
nido	kl_mean_3	KBTBD2	5.816136833171871	0.8099471256565266	0.9998845385143991	-0.24060942707805194	-0.07935119675327892	0.32979255101063837
nido	kl_mean_3	AP3S2	6.504503086942599	0.645918063793129	0.9998845385143991	0.4596921889225623	0.1575905917304932	0.3428176408649837
nido	kl_mean_3	RASGRF1	6.696412970754089	0.5029726292295345	0.9998845385143991	0.6702593280660286	0.17628617557493403	0.2630118943418386
nido	kl_mean_3	CAPZA2	7.522356170795609	0.4336676313904022	0.9998845385143991	0.7835030031459267	0.1660550356156366	0.21193924585980045
nido	kl_mean_3	PXK	10.237459431491411	0.20533263651498052	0.9998845385143991	-1.2679987629580742	-0.3989692700165326	0.31464484167617784
nido	kl_mean_3	KCNH7	4.555860796383571	0.724745799536265	0.9998845385143991	0.352302499650741	0.1558705650756581	0.44243388914407966
nido	kl_mean_3	NFYA	5.404542507822712	0.7889535769903994	0.9998845385143991	0.2677995720427784	0.11730954805216828	0.4380497965599035
nido	kl_mean_3	MIA3	5.671183596379739	0.7275869238788127	0.9998845385143991	0.3485141075242746	0.11686181101685186	0.3353144348933199
nido	kl_mean_3	LOC110484694	5.208149608926048	0.9950693568607825	0.9998845385143991	0.006182481953684081	0.0025863434511616563	0.418334169114797
nido	kl_mean_3	UBE2V2	7.527863307792951	0.41036084916434634	0.9998845385143991	-0.8238844223063216	-0.18768207381395585	0.22780145944327046
nido	kl_mean_3	TTC7B	5.199890770722302	0.7268998532971078	0.9998845385143991	-0.34942979513884953	-0.12293514849134068	0.35181644553948566
nido	kl_mean_3	SLC39A10	5.459379959686104	0.9851838682325118	0.9998845385143991	-0.018578745054031603	-0.006862598789024426	0.3693790279734333
nido	kl_mean_3	CABIN1	5.911085068028562	0.5163634724865123	0.9998845385143991	0.6493788598777835	0.18220752592898587	0.28058740003220656
nido	kl_mean_3	HECW1	5.187920265048531	0.6906408804225144	0.9998845385143991	0.3981942428520014	0.13248847929178986	0.33272324165930356
nido	kl_mean_3	MESD	5.764898167110833	0.7916427851405985	0.9998845385143991	0.2643059288697127	0.09388334155034392	0.3552070963819465
nido	kl_mean_3	KCMF1	5.7219489210788055	0.8189492510088527	0.9998845385143991	-0.2290057060657255	-0.07505369969431265	0.327737247179212
nido	kl_mean_3	LOC110467855	5.767136729517156	0.8762075439399156	0.9998845385143991	-0.1558508339046249	-0.052540707862621855	0.3371217628182527
nido	kl_mean_3	MFSD1	5.400962473194266	0.9840799956206032	0.9998845385143991	0.019963128174065405	0.00794864847024446	0.3981664797689746
nido	kl_mean_3	TIPRL	5.8276561895361025	0.7538892914105395	0.9998845385143991	0.3136710828047849	0.1037541259303587	0.33077364034519785
nido	kl_mean_3	SRSF1	5.495138930740829	0.9646497079926781	0.9998845385143991	-0.044339629816082304	-0.01606772485534772	0.3623784168247576
nido	kl_mean_3	GNG10	6.12184640383991	0.8152933978291029	0.9998845385143991	-0.23371428069650627	-0.08464404516461818	0.36216890517928674
nido	kl_mean_3	LOC110479234	5.770417866572111	0.9385698402005687	0.9998845385143991	0.07710260758872058	0.02680309142377954	0.3476288579856098
nido	kl_mean_3	HARS1	7.034352622100803	0.5085638977232025	0.9998845385143991	0.6615057371445244	0.16553365323363334	0.2502376683053134
nido	kl_mean_3	LUZP1	7.297939025830262	0.48849507213942456	0.9998845385143991	0.6931686783750224	0.17716514149734114	0.2555873440684955
nido	kl_mean_3	SRSF5	6.5540770626293865	0.5796512571836083	0.9998845385143991	-0.5542219835948091	-0.16663263864294323	0.30066046381294054
nido	kl_mean_3	MTIF2	5.831256176645393	0.8730936068359194	0.9998845385143991	-0.15980436663487516	-0.058613447481716895	0.366782514871063
nido	kl_mean_3	ELFN2	5.304858117332947	0.9167065720438936	0.9998845385143991	-0.10463103414597866	-0.03929380629230722	0.37554638175023164
nido	kl_mean_3	ATP6AP2	7.271713564196345	0.4234433993923924	0.9998845385143991	0.8010564903504381	0.16490811315507842	0.20586327573843896
nido	kl_mean_3	MRPL18	5.935208837613131	0.7177855998719519	0.9998845385143991	-0.36160488866552687	-0.12524553965661217	0.34636019473857377
nido	kl_mean_3	FAM171A1	5.964639922188552	0.6506807127260599	0.9998845385143991	-0.45306381991481426	-0.18836200752553572	0.415751598882806
nido	kl_mean_3	SEC22B	5.389973175509971	0.9010426249007173	0.9998845385143991	0.12440152727615067	0.04382660012283467	0.3522995342777981
nido	kl_mean_3	NETO2	5.487110106404405	0.8020361622141221	0.9998845385143991	-0.2508334503871565	-0.08254208349494321	0.329071275651398
nido	kl_mean_3	POU3F4	5.91001611322409	0.6968170002732783	0.9998845385143991	0.3898239584105308	0.14283165387133576	0.3664003989229341
nido	kl_mean_3	SMC4	6.1762563692827666	0.6182733557627044	0.9998845385143991	-0.498580612905316	-0.13613610360932138	0.27304732692278705
nido	kl_mean_3	PKP4	5.353249877261737	0.9985706021088558	0.9998845385143991	0.0017922966148056264	6.392837252772761e-4	0.3566841113219455
nido	kl_mean_3	LOC110484369	5.626865725248439	0.7639162646786354	0.9998845385143991	-0.30049029965738727	-0.10749786692577053	0.3577415545471429
nido	kl_mean_3	EIF2B3	5.987291977285018	0.8795365244079923	0.9998845385143991	0.15162697233941838	0.050667647672443486	0.33415985883450533
nido	kl_mean_3	UBE2Q2	6.173873881233503	0.6540684184149509	0.9998845385143991	0.44836113463087035	0.13459859070460323	0.30020128933658896
nido	kl_mean_3	MGP	7.027211986953231	0.8852051357679291	0.9998845385143991	0.1444407408431928	0.07156204848587432	0.4954422697372013
nido	kl_mean_3	TMEM38A	5.629428037953769	0.7852810986231344	0.9998845385143991	0.27257591883486826	0.09217272702886638	0.3381543293437686
nido	kl_mean_3	LOC110470355	5.851154444955735	0.9088865003843307	0.9998845385143991	-0.11449565377826598	-0.03876365797436717	0.33856008237166324
nido	kl_mean_3	LOC110482794	6.278905406107917	0.6822516962446619	0.9998845385143991	-0.4096088704977559	-0.120382380370353	0.29389593107215806
nido	kl_mean_3	HMGN3	6.3913955396704765	0.6412025673858552	0.9998845385143991	-0.46627491989634956	-0.1358264381631111	0.29130118813446926
nido	kl_mean_3	SFXN1	5.843805190792476	0.910898161908147	0.9998845385143991	0.11195701786858843	0.03689076061980187	0.32950824630844555
nido	kl_mean_3	EIF2B2	6.06037326618652	0.7248843664956615	0.9998845385143991	-0.3521176155876916	-0.11515497376564542	0.3270355377519224
nido	kl_mean_3	DAGLB	5.493709491966952	0.7728147703144155	0.9998845385143991	-0.28883663168875984	-0.11187061274726394	0.387314490178004
nido	kl_mean_3	DDX20	6.047629100078843	0.8813852783727071	0.9998845385143991	0.14928241959334693	0.04236070171564148	0.2837621592082593
nido	kl_mean_3	TRAF3IP1	5.16438520897968	0.9269209960207541	0.9998845385143991	-0.0917612583923164	-0.03385021225972964	0.36889437713469797
nido	kl_mean_3	TMED7	5.642643991703821	0.9953875905870069	0.9998845385143991	0.005783447396104838	0.002263497529156536	0.39137513910492305
nido	kl_mean_3	PMVK	7.950403552512504	0.43254780479509325	0.9998845385143991	-0.785413743622069	-0.23235362821343086	0.2958359592001696
nido	kl_mean_3	ARHGEF6	5.702759491966139	0.7252823201285981	0.9998845385143991	0.351586709795478	0.123397390904951	0.3509728538281003
nido	kl_mean_3	TMEM59L	6.235053325260977	0.6293220324411908	0.9998845385143991	-0.4829508089189115	-0.16711745615679385	0.3460341158365328
nido	kl_mean_3	TYW3	5.436942823933084	0.9326948941609232	0.9998845385143991	-0.08449323897098476	-0.031076566734078333	0.36779944895650313
nido	kl_mean_3	RAB5IF	5.807483872810572	0.7883097977980634	0.9998845385143991	0.26863641216198836	0.0900335723369534	0.3351502933364929
nido	kl_mean_3	NR4A3	5.348435220337569	0.707315040641983	0.9998845385143991	0.3756584781307389	0.15911216078013526	0.42355535690787766
nido	kl_mean_3	RIC3	6.092790173062087	0.9373686585998554	0.9998845385143991	-0.0786133273833866	-0.02382471971122308	0.30306209524796146
nido	kl_mean_3	SSBP1	7.262416990166065	0.47653020543613356	0.9998845385143991	0.712380173967307	0.1876660080954891	0.2634351922658948
nido	kl_mean_3	C15H12orf65	5.3180839101756545	0.9388399865360653	0.9998845385143991	0.07676287036369779	0.02710462035746463	0.3530954513431376
nido	kl_mean_3	MGAT5B	4.419786661142518	0.8087515581084632	0.9998845385143991	0.24215292115747397	0.09473146104592056	0.39120511366582256
nido	kl_mean_3	FAM219A	6.29381110082703	0.6466642466819317	0.9998845385143991	0.45865236668261794	0.14514409146826712	0.31645774013569006
nido	kl_mean_3	ENOX2	5.7536327203211	0.843795782417385	0.9998845385143991	0.19713325362759693	0.07054653526060144	0.35786217678865284
nido	kl_mean_3	RAD50	5.650257989512576	0.6561883667683035	0.9998845385143991	-0.4454233521150955	-0.1540510796256698	0.3458531729289839
nido	kl_mean_3	KIAA1671	6.010565293419507	0.5962595205043302	0.9998845385143991	-0.5300943902668221	-0.15995150279825424	0.3017415496846569
nido	kl_mean_3	DLG2	7.726808270519157	0.33070094469066114	0.9998845385143991	0.973560576581422	0.20885253841721205	0.21452444094499037
nido	kl_mean_3	CORO1C	7.879981637451926	0.38376780766923524	0.9998845385143991	0.8716688242867126	0.15480153621450257	0.17759214497682285
nido	kl_mean_3	KMT2A	5.89274340352397	0.6244952336499187	0.9998845385143991	-0.4897641970175582	-0.15190459862876032	0.3101586427790974
nido	kl_mean_3	EEA1	6.111864379688942	0.6114214120977405	0.9998845385143991	0.5083349743404867	0.1534713611957396	0.3019098998546248
nido	kl_mean_3	TIMM44	5.837824151940741	0.7081594639176421	0.9998845385143991	0.37452237120935605	0.14835114242066355	0.3961075594540013
nido	kl_mean_3	ZNF407	5.758091357808021	0.7166339322002475	0.9998845385143991	-0.36314711085098783	-0.13301580863750914	0.36628629187164385
nido	kl_mean_3	LHFPL4	5.8765536078690515	0.9882961049669754	0.9998845385143991	-0.014675825877972445	-0.005083845008858897	0.3464094662290489
nido	kl_mean_3	CTBP2	5.5281993729350045	0.7452106602597595	0.9998845385143991	-0.3251235785160733	-0.11957888175098871	0.3677951697528976
nido	kl_mean_3	EFCAB14	5.937087487912564	0.9513905871323882	0.9998845385143991	-0.06098830191901278	-0.01872774786685156	0.30707114770502053
nido	kl_mean_3	SNX1	6.939779870827869	0.511488177755049	0.9998845385143991	0.6569477070494951	0.26698218269053353	0.40639792151739534
nido	kl_mean_3	PEPD	5.334637601144514	0.8561717307672517	0.9998845385143991	-0.18133427154224208	-0.060702429308067365	0.33475431197751637
nido	kl_mean_3	MMD2	5.863684374686306	0.8251885114233702	0.9998845385143991	0.22098149052251984	0.08181865167170817	0.37025115306374573
nido	kl_mean_3	HCFC2	5.136850450635534	0.9915254880549337	0.9998845385143991	-0.010626234572364668	-0.004067499331635188	0.3827789894845171
nido	kl_mean_3	TBC1D10A	5.825234910599766	0.783100067463014	0.9998845385143991	0.2754154651659571	0.10172351280410985	0.3693456819602135
nido	kl_mean_3	DNAL1	5.722391664137062	0.7998535739826461	0.9998845385143991	-0.25365878145100074	-0.08123664070748846	0.3202595244004235
nido	kl_mean_3	GLIPR2	4.099377402056252	0.9089422841377699	0.9998845385143991	-0.11442524703557176	-0.054556680666461986	0.4767888388259434
nido	kl_mean_3	RO60	6.246872541886463	0.7241063306902236	0.9998845385143991	0.35315587242568885	0.1093617427674274	0.3096698973636332
nido	kl_mean_3	SLC35B1	5.515965874105313	0.8864748764765519	0.9998845385143991	0.14283209779073885	0.053358022650244	0.37357165143942667
nido	kl_mean_3	DENR	5.560671196377858	0.902019324115312	0.9998845385143991	-0.12316742652202461	-0.044101000274561125	0.3580573331754646
nido	kl_mean_3	LRWD1	6.563762093553031	0.6049306120375837	0.9998845385143991	0.5176200860989916	0.12734986176404983	0.2460295981243954
nido	kl_mean_3	SLC9A6	6.010494069389342	0.6181218128794341	0.9998845385143991	-0.4987958316000585	-0.15291312849518657	0.3065645677203543
nido	kl_mean_3	TAF7L	5.742592993810958	0.7861301563415691	0.9998845385143991	-0.2714711028171967	-0.09232700306679328	0.3400988249160518
nido	kl_mean_3	ZBTB42	5.360253378491188	0.699512383721101	0.9998845385143991	0.38617958798397944	0.13508438160139377	0.34979679352446175
nido	kl_mean_3	HS6ST1	6.756467545554151	0.4339718661741174	0.9998845385143991	0.7829843870672437	0.23103234331084566	0.29506634758861966
nido	kl_mean_3	CHMP5	7.363976060078589	0.424150161346178	0.9998845385143991	0.7998351689180319	0.18211659311617537	0.22769265492855428
nido	kl_mean_3	ACSBG1	6.9505370119986996	0.5386366084952973	0.9998845385143991	-0.6152597486790417	-0.16108068407267173	0.26180923491015107
nido	kl_mean_3	LOC110479734	6.035500774372297	0.5963885183969444	0.9998845385143991	-0.5299082111383057	-0.15427104221456905	0.29112785756457066
nido	kl_mean_3	MRPL54	6.597472042836176	0.9308900674773257	0.9998845385143991	0.08676460525106833	0.03260954371092936	0.37583924477692293
nido	kl_mean_3	KIAA0100	5.824350161974475	0.7961692358642862	0.9998845385143991	-0.2584327258564019	-0.08567412859566197	0.331514239583058
nido	kl_mean_3	SYT7	6.340202927131164	0.5519356973960109	0.9998845385143991	-0.5952267552492256	-0.1638848885922131	0.2753318582320671
nido	kl_mean_3	MCU	5.788837602469593	0.8804697428862576	0.9998845385143991	0.15044337980782493	0.057697863323260906	0.38351879223242424
nido	kl_mean_3	PTPRT	7.330117928439072	0.3509052682653765	0.9998845385143991	-0.933625114278552	-0.2395574744081415	0.2565885072546027
nido	kl_mean_3	ICE1	5.511533277599352	0.69279465597687	0.9998845385143991	-0.3952721603990427	-0.14633837464491625	0.37022180994781395
nido	kl_mean_3	SEZ6L	7.548734946615822	0.4383087394697033	0.9998845385143991	0.7756142604147942	0.18091914250389043	0.2332591750016766
nido	kl_mean_3	LOC110480474	6.283991618167146	0.5817155404372469	0.9998845385143991	-0.5512057530693818	-0.179983796133156	0.32652742670213186
nido	kl_mean_3	LOC110469903	5.267674421999857	0.9164817920296758	0.9998845385143991	-0.1049144356811184	-0.036907622334302885	0.35178783638966094
nido	kl_mean_3	MARK1	5.639699689605985	0.7256774808006097	0.9998845385143991	-0.3510596282587017	-0.12072601584363174	0.34389034262483387
nido	kl_mean_3	NHSL2	5.790514527701307	0.7594206681096984	0.9998845385143991	0.3063933053269867	0.11568478081848271	0.3775695447882665
nido	kl_mean_3	LOC110479072	6.163698189562075	0.5436188084928806	0.9998845385143991	0.607726291865926	0.20726372817592711	0.34104782193898037
nido	kl_mean_3	BBX	6.261881234964531	0.636994005553496	0.9998845385143991	-0.47216710911150495	-0.14602448951736022	0.30926442502981655
nido	kl_mean_3	RGS7	6.420025246628039	0.5105145332229474	0.9998845385143991	-0.6584637903866452	-0.18940826343744813	0.28765175276567445
nido	kl_mean_3	RAPGEF2	5.699948862772729	0.6127413061778969	0.9998845385143991	-0.5064522445538968	-0.15719350722004996	0.3103816972092053
nido	kl_mean_3	SHTN1	5.05491651057293	0.7216208886772983	0.9998845385143991	0.3564751551400736	0.11885746174670205	0.33342425140399506
nido	kl_mean_3	MXD4	6.559588169488952	0.5925733540379754	0.9998845385143991	-0.5354223480923264	-0.17422558990793727	0.325398427108415
nido	kl_mean_3	EHMT1	5.573417076035486	0.7874617963307253	0.9998845385143991	0.26973900590007893	0.0928993236325714	0.34440448581983973
nido	kl_mean_3	ACADM	5.700940808709923	0.7955218090086431	0.9998845385143991	0.2592722294524119	0.09542577981306294	0.36805245210643683
nido	kl_mean_3	LRRC7	6.598260698849804	0.5181515763927721	0.9998845385143991	0.646612176505574	0.16619332807053872	0.25702164931177424
nido	kl_mean_3	MRPL23	8.244863251697911	0.36676682845394626	0.9998845385143991	0.903288026540171	0.21897985888994828	0.24242528679218558
nido	kl_mean_3	LOC110475151	5.766800118885543	0.9763898685714385	0.9998845385143991	-0.029608641795464533	-0.00989592816138528	0.33422431970186295
nido	kl_mean_3	NR1H3	5.64420228949322	0.8718811135831999	0.9998845385143991	-0.1613444521924069	-0.056083496507936335	0.3476010221972523
nido	kl_mean_3	AP3B2	6.354679873805078	0.7312640386509164	0.9998845385143991	0.3436184131355142	0.11253442613032232	0.3274982417369516
nido	kl_mean_3	HACD3	6.40215914258362	0.6736177507835104	0.9998845385143991	0.42141262598031615	0.13029805635072655	0.30919352747825046
nido	kl_mean_3	LOC110475168	6.153970289289524	0.7000868675053744	0.9998845385143991	-0.38540350602686263	-0.12095106095722323	0.31382968516325055
nido	kl_mean_3	ABCE1	5.568433483827618	0.8517994619069352	0.9998845385143991	-0.1869104740811731	-0.06391306915135654	0.341944823935334
nido	kl_mean_3	RALBP1	6.731451136345954	0.5358246807081783	0.9998845385143991	-0.6195270484837325	-0.16815849811814504	0.27143043799250766
nido	kl_mean_3	GPALPP1	5.3217681641269445	0.9409202957151159	0.9998845385143991	0.0741469587202384	0.027707138584845886	0.3736786924651466
nido	kl_mean_3	KCNJ9	5.592840059023757	0.9841789345159998	0.9998845385143991	0.019839045904134583	0.007465599210372027	0.37630837926616967
nido	kl_mean_3	RUVBL2	6.03111313518795	0.8110168699213639	0.9998845385143991	0.23922885925673434	0.07955503624020416	0.3325478225636135
nido	kl_mean_3	MTX2	7.055677352317177	0.5212030148467357	0.9998845385143991	0.641902171614652	0.1647591861422828	0.2566733583839491
nido	kl_mean_3	PITPNA	7.149605757437487	0.4914040494197519	0.9998845385143991	0.6885365635853361	0.17049219408638655	0.24761530919810915
nido	kl_mean_3	TLN2	6.039613705858034	0.6828314784988652	0.9998845385143991	-0.40881829324869257	-0.1242933068073039	0.30403068761821217
nido	kl_mean_3	ABCA2	5.697975959289442	0.9599714874131835	0.9998845385143991	-0.05021214349757218	-0.017949865492259975	0.35748056629225305
nido	kl_mean_3	EXOSC1	5.8477742999124365	0.9617006626254689	0.9998845385143991	-0.04804133946387114	-0.01741588206221893	0.36251866114841186
nido	kl_mean_3	SYAP1	6.130705489506546	0.679747168423687	0.9998845385143991	0.4130269402811306	0.12550095016210683	0.3038565718659501
nido	kl_mean_3	MCFD2	5.771554135846545	0.837035020922068	0.9998845385143991	0.20578456880983076	0.07208323961545708	0.35028496078377236
nido	kl_mean_3	DNER	6.267006249324651	0.6373138908570675	0.9998845385143991	-0.4717186799667886	-0.13430418498290872	0.2847124582650923
nido	kl_mean_3	YWHAZ	9.39315792087984	0.24032946146910664	0.9998845385143991	1.1754292659340615	0.18941126189060192	0.16114220343159927
nido	kl_mean_3	C1AH12orf29	5.89691257418147	0.7399220533834405	0.9998845385143991	-0.33212343641906034	-0.10946107975877331	0.32957951097633353
nido	kl_mean_3	PPARGC1A	5.773961894128439	0.7449212190182962	0.9998845385143991	-0.3255062595859078	-0.1192368574090671	0.3663120259522937
nido	kl_mean_3	NME7	8.44333700398613	0.36897753284721435	0.9998845385143991	-0.8991256814962693	-0.17447796082655764	0.1940529165357642
nido	kl_mean_3	OSBPL1A	6.594515115117084	0.504735342592707	0.9998845385143991	0.6674941340403174	0.17139583716174778	0.2567750462828715
nido	kl_mean_3	PPM1L	6.154694604418937	0.9039244859317346	0.9998845385143991	-0.12076071294785372	-0.04205264385028487	0.348231165780247
nido	kl_mean_3	RRN3	5.713481061059139	0.888159522167494	0.9998845385143991	-0.14069837948137834	-0.045010657816076924	0.31990885738690517
nido	kl_mean_3	LOC110468175	5.732747459178354	0.8551874127485544	0.9998845385143991	-0.18258912940748437	-0.06594011404388295	0.36113932005625765
nido	kl_mean_3	DLG3	5.6614281093031815	0.7628526197902448	0.9998845385143991	0.30188597886006036	0.10752543234020835	0.3561789545385011
nido	kl_mean_3	RWDD1	6.254593292735419	0.54948096946902	0.9998845385143991	0.5989062284586184	0.18202668254811358	0.30393185760747315
nido	kl_mean_3	GPR162	5.667332898143382	0.7006253023700675	0.9998845385143991	-0.3846763343071306	-0.11985705783683227	0.31157897470536056
nido	kl_mean_3	ANKRD44	5.275409007910402	0.7104704473968491	0.9998845385143991	0.3714155887876441	0.12424357146772837	0.3345136155250724
nido	kl_mean_3	LARGE1	5.939690512949597	0.6974352990756582	0.9998845385143991	-0.3889875131240093	-0.13642021836839657	0.3507059063998946
nido	kl_mean_3	KCNK9	5.004686734361455	0.8787890266794124	0.9998845385143991	-0.15257517035466708	-0.061029878009916154	0.39999875384736433
nido	kl_mean_3	RFC1	5.293486607650001	0.9593051115290587	0.9998845385143991	0.051048773529560144	0.020279773786707762	0.39726270357826754
nido	kl_mean_3	GNAS	6.9220976680436594	0.44585650829405066	0.9998845385143991	-0.7628869641840705	-0.187133946882151	0.24529708288081198
nido	kl_mean_3	CACUL1	5.381878487798065	0.8182743666509493	0.9998845385143991	0.2298745409967513	0.08209705161013114	0.3571385123996458
nido	kl_mean_3	CHRAC1	5.722345256561057	0.8685432205815573	0.9998845385143991	-0.16558617201919373	-0.057091289737640216	0.3447829552519793
nido	kl_mean_3	COPB1	5.60751940742006	0.8838309415635148	0.9998845385143991	0.14618213887286371	0.05181530112004821	0.35445712807029434
nido	kl_mean_3	KCTD12	6.144509838691138	0.660154915101524	0.9998845385143991	-0.4399368873399114	-0.13305169928193555	0.3024336060711702
nido	kl_mean_3	CLDN11	6.701911806908216	0.488451297708861	0.9998845385143991	-0.69323849623321	-0.22946056472374932	0.33099801290688463
nido	kl_mean_3	GIGYF2	5.8667712835534855	0.864877389017067	0.9998845385143991	0.1702480730652556	0.057096201404726606	0.33537061757428405
nido	kl_mean_3	LOC110467900	5.712562805207743	0.7374732530815499	0.9998845385143991	0.33537011101854797	0.15326392505745068	0.4569993568955054
nido	kl_mean_3	OGFRL1	6.024165984776715	0.8031161010517205	0.9998845385143991	0.24943622688640535	0.08030210718790186	0.32193442063438477
nido	kl_mean_3	WDR73	6.188159606958432	0.6970180515336184	0.9998845385143991	0.38955194285455685	0.09577813425193905	0.24586742797403732
nido	kl_mean_3	OMG	7.569160260181507	0.41878013744067566	0.9998845385143991	-0.8091450459093483	-0.18098259551347318	0.2236713880019842
nido	kl_mean_3	SMARCD3	6.140316917505001	0.8759911548466504	0.9998845385143991	0.15612548733385986	0.05129619258653846	0.3285574537669581
nido	kl_mean_3	CLPB	5.910944257398785	0.9440036202966144	0.9998845385143991	0.07027072186567765	0.024636256347408177	0.350590625701844
nido	kl_mean_3	CUL1	5.624098541653192	0.8745593551366865	0.9998845385143991	-0.15794310786427943	-0.052572936869579937	0.33285996192221246
nido	kl_mean_3	DNPEP	6.1821101575125725	0.7036681263206359	0.9998845385143991	-0.3805707264941333	-0.12604310707451857	0.3311949614087346
nido	kl_mean_3	SRSF2	6.3110266008940545	0.6403678857160567	0.9998845385143991	-0.46744221991430707	-0.14106878230987097	0.30178870521308954
nido	kl_mean_3	COG6	6.374774744981098	0.7688853303337793	0.9998845385143991	-0.2939777704008065	-0.09369644392246995	0.3187194861527288
nido	kl_mean_3	AKT3	5.675635488692684	0.9868852035189951	0.9998845385143991	-0.01644514398972818	-0.005919472943199617	0.3599526368937228
nido	kl_mean_3	CLIP1	6.253891020705695	0.6027818429498161	0.9998845385143991	-0.5207037394487082	-0.16188933599662617	0.31090488454725806
nido	kl_mean_3	LOC110476095	6.049685443395673	0.9597864326508292	0.9998845385143991	0.05044447483732636	0.014249162049130192	0.28247220523319894
nido	kl_mean_3	DDX42	5.938518909757292	0.9979231528263139	0.9998845385143991	-0.0026041233166643053	-0.001231260735287705	0.4728119929684672
nido	kl_mean_3	INPP5J	5.978223315494803	0.9814272586166654	0.9998845385143991	-0.023290127069383226	-0.0077689336428358735	0.3335719732095739
nido	kl_mean_3	TOX2	5.33935333980724	0.934136844749466	0.9998845385143991	-0.08267886495915293	-0.03309869141371581	0.40032832369031734
nido	kl_mean_3	ITGB8	6.094827120075434	0.7917254097823845	0.9998845385143991	-0.26419863971319013	-0.08378153647881294	0.3171156996484344
nido	kl_mean_3	PRPF39	5.839670796561633	0.782284592826744	0.9998845385143991	-0.2764777250824046	-0.09180510503174111	0.33205244655560756
nido	kl_mean_3	HPRT1	5.7452168829828745	0.9752060111076923	0.9998845385143991	-0.0310937440862054	-0.011437035026783162	0.3678243120247829
nido	kl_mean_3	SPPL3	5.395880560472779	0.8442443167944989	0.9998845385143991	-0.19655982240522263	-0.08105205136253252	0.4123530962265407
nido	kl_mean_3	LCORL	5.476334039980022	0.9255327648194925	0.9998845385143991	0.09350943432571264	0.03377721120977065	0.36121714833732876
nido	kl_mean_3	DEGS1	6.691663612132556	0.5759031266272758	0.9998845385143991	0.5597115278381247	0.15689202922826842	0.2803087330258516
nido	kl_mean_3	CHCHD3	6.338605823088405	0.6720442547462624	0.9998845385143991	-0.42357010557405805	-0.12933485296845365	0.30534462009109004
nido	kl_mean_3	EIF2S1	6.343673739469337	0.5852520613879646	0.9998845385143991	0.5460499860246815	0.1716748081766651	0.31439394299133894
nido	kl_mean_3	ING4	5.840905604102959	0.721242954020316	0.9998845385143991	0.35698022688619147	0.11446411953682348	0.3206455453716647
nido	kl_mean_3	UTP11	6.4491090124981785	0.6534670769997991	0.9998845385143991	0.4491951665786527	0.1221938858864688	0.27202849669370394
nido	kl_mean_3	MRPL34	7.604945142347168	0.48284740421935723	0.9998845385143991	-0.7022045737248058	-0.23352289533061474	0.3325567848296762
nido	kl_mean_3	CNOT4	6.910402639180113	0.4564528535616361	0.9998845385143991	0.7452247587070346	0.23946997600111342	0.32133926470263
nido	kl_mean_3	RHOBTB2	6.1976026942985305	0.6153344700573244	0.9998845385143991	0.5027585118379325	0.15282593977399697	0.30397484314151485
nido	kl_mean_3	PPP4R3A	6.251393603637123	0.5721220068184207	0.9998845385143991	0.5652665537127205	0.167881957176464	0.296996091620494
nido	kl_mean_3	CCDC107	5.811182244622868	0.9296270999223293	0.9998845385143991	-0.08835431028791865	-0.03146205392190125	0.3560896329717973
nido	kl_mean_3	DLG1	6.067663123893345	0.6032352458888866	0.9998845385143991	0.5200526585819566	0.15955017409290054	0.3067961896934646
nido	kl_mean_3	LOC110481457	6.07546607992768	0.9402483614564987	0.9998845385143991	0.07499183469308254	0.020943047743668213	0.27927104103241873
nido	kl_mean_3	LOC110482477	5.532316923560349	0.8355953773190712	0.9998845385143991	-0.20762876106833136	-0.09046739564096333	0.4357170710621838
nido	kl_mean_3	PRPF38B	5.129664374253792	0.894255231288634	0.9998845385143991	-0.1329830359958591	-0.0498311169337135	0.37471784698361954
nido	kl_mean_3	ABCD3	5.445628705100116	0.9616028981683797	0.9998845385143991	-0.04816406667541763	-0.01744260571549429	0.36214977097016576
nido	kl_mean_3	TVP23A	6.082389078380817	0.7565820471467618	0.9998845385143991	-0.3101260985975049	-0.10275848856319308	0.3313442145885229
nido	kl_mean_3	PRKCE	7.1113078086860035	0.38850065406145784	0.9998845385143991	-0.8630207242243952	-0.28189307686569526	0.32663535063892607
nido	kl_mean_3	SEPTIN11	5.253205056469847	0.9400690699116888	0.9998845385143991	0.07521728114114228	0.026034657293196057	0.34612600852114084
nido	kl_mean_3	CLOCK	5.088493052444446	0.972723887854843	0.9998845385143991	-0.03420769631833067	-0.011006999639558963	0.3217696841415395
nido	kl_mean_3	C18H17orf75	6.2202283367518545	0.7900173378960501	0.9998845385143991	-0.2664172144536372	-0.08113989602839579	0.3045595090196997
nido	kl_mean_3	LOC110480228	8.362014169812552	0.34617054519558443	0.9998845385143991	-0.9428486434915256	-0.17329796763161484	0.18380253164480737
nido	kl_mean_3	CCT5	7.618850347145545	0.43509190153590915	0.9998845385143991	0.7810769234029417	0.16040360280400626	0.2053621071086968
nido	kl_mean_3	CREB1	5.912574047197531	0.6867620448320226	0.9998845385143991	-0.4034653792318788	-0.12215331157559456	0.3027603305348062
nido	kl_mean_3	NSD1	5.648316358509992	0.843609253152809	0.9998845385143991	-0.19737174209143127	-0.06736188524769499	0.34129447576386085
nido	kl_mean_3	CEP290	5.537068652500313	0.7518924365032085	0.9998845385143991	-0.31630247045673116	-0.10394736508336902	0.3286327954798209
nido	kl_mean_3	TTF1	5.484442789643017	0.813344537775194	0.9998845385143991	0.23622644080034633	0.08873897305143988	0.375652161336335
nido	kl_mean_3	RTRAF	6.930479159095875	0.5227748152703007	0.9998845385143991	0.6394815989872199	0.1485820923747615	0.2323477213575475
nido	kl_mean_3	FNBP1L	6.768247917012399	0.4707312369935789	0.9998845385143991	-0.7217864367655762	-0.19900977642026801	0.27571836527166965
nido	kl_mean_3	MMP15	6.449665371035202	0.7411733187895776	0.9998845385143991	-0.3304658353524117	-0.12206890572595473	0.3693843437575911
nido	kl_mean_3	CCT7	6.277932214416598	0.8156800136932276	0.9998845385143991	0.23321609315847167	0.07999590871773257	0.34301195785564803
nido	kl_mean_3	STX12	6.4927674998175995	0.6555820425930389	0.9998845385143991	-0.4462631900504318	-0.12002531218572153	0.2689563353234614
nido	kl_mean_3	KIAA1191	6.226634783789004	0.7658569994481416	0.9998845385143991	0.2979452404028959	0.08872738332637885	0.2977976194766441
nido	kl_mean_3	GIT1	5.957333221889857	0.8555742689171113	0.9998845385143991	0.18209591156030605	0.07015368187559572	0.3852567653742319
nido	kl_mean_3	OSBPL6	6.530587772126887	0.580208328256625	0.9998845385143991	0.5534075220282898	0.15303248633606298	0.27652765863243917
nido	kl_mean_3	RALGAPA1	5.736164235670951	0.995129119409208	0.9998845385143991	-0.0061075453789937164	-0.002180680076697952	0.3570468889511948
nido	kl_mean_3	PER3	5.583229198298793	0.9223914318982169	0.9998845385143991	0.0974663269423058	0.03481315497987405	0.3571813576239653
nido	kl_mean_3	OGDHL	6.18206195297701	0.9714061150890769	0.9998845385143991	-0.0358610436627664	-0.01103243772186165	0.30764407822621026
nido	kl_mean_3	CENPK	6.455311524436654	0.5794161551288182	0.9998845385143991	0.5545658232399954	0.1544643921850444	0.27853211595803296
nido	kl_mean_3	GABRA1	7.422745081227181	0.44226678590477986	0.9998845385143991	-0.7689245268445272	-0.18977473608011622	0.24680541386669508
nido	kl_mean_3	BICD1	6.2957756286876645	0.537805061220028	0.9998845385143991	0.6165205095407741	0.16407567124656708	0.2661317323713718
nido	kl_mean_3	HNRNPAB	6.441361475530477	0.6044568660478342	0.9998845385143991	-0.5182995245919161	-0.11883118395565255	0.22927125786814961
nido	kl_mean_3	GMPR	6.364754303930898	0.7201836957733727	0.9998845385143991	-0.3583963059106791	-0.11400782133397395	0.31810545882799196
nido	kl_mean_3	CELF6	5.4943034140936335	0.71987051048896	0.9998845385143991	0.3588151282916786	0.12013059814824556	0.33479803017277504
nido	kl_mean_3	PA2G4	6.817700496371413	0.46577361821533336	0.9998845385143991	0.7298789432329151	0.20967744763934776	0.287277019817294
nido	kl_mean_3	JAKMIP1	5.934422174118924	0.5483028559873011	0.9998845385143991	0.6006750258762499	0.17908615840490433	0.2981415086196698
nido	kl_mean_3	HEATR5B	5.9812291669083635	0.819909044027857	0.9998845385143991	0.22777038246764944	0.07593175587777616	0.3333697518313684
nido	kl_mean_3	IDNK	5.890090621627044	0.8081395517740368	0.9998845385143991	-0.2429432531631616	-0.10135315144967803	0.4171885826424201
nido	kl_mean_3	TMED10	6.765012270356714	0.595779644489156	0.9998845385143991	0.530787143810053	0.14258171228606523	0.26862314573521284
nido	kl_mean_3	YKT6	8.1993686920841	0.37068334043174667	0.9998845385143991	0.895924584130822	0.19075332782423055	0.2129122598073243
nido	kl_mean_3	TMEM167B	6.772964187155111	0.606220249511815	0.9998845385143991	-0.5157717202148052	-0.14887314397847884	0.2886415407119978
nido	kl_mean_3	NIPBL	6.0697094193116445	0.6574787386469344	0.9998845385143991	0.4436370648986188	0.13157081518935493	0.2965730900311989
nido	kl_mean_3	LDAH	5.600727830252405	0.7174072181663183	0.9998845385143991	-0.36211149230552886	-0.1258996165066412	0.3476819133937189
nido	kl_mean_3	RPS6KL1	6.061772625306165	0.9063566261187957	0.9998845385143991	-0.11768930504500497	-0.03932728796338065	0.33416195250997277
nido	kl_mean_3	MYO16	5.590371562047463	0.9303895553990219	0.9998845385143991	0.08739457638493314	0.029415120853855524	0.336578333239987
nido	kl_mean_3	IFFO2	5.764482274396714	0.7891878062377203	0.9998845385143991	-0.26749514715244443	-0.08718569304142394	0.3259337373763164
nido	kl_mean_3	NUCB2	5.839422764359737	0.7913025043264392	0.9998845385143991	-0.26474782000570374	-0.09195099170430868	0.34731538753492924
nido	kl_mean_3	ZFAND5	5.94806673395778	0.7741935852736217	0.9998845385143991	0.28703445737104555	0.09063905809131055	0.31577762099183326
nido	kl_mean_3	EBNA1BP2	5.525605566846297	0.8785577803252795	0.9998845385143991	-0.15286853326643682	-0.05463623831631539	0.3574067020129583
nido	kl_mean_3	CCND1	6.221364224449356	0.8013763407752111	0.9998845385143991	-0.2516873678198179	-0.0837961282569056	0.332937361865912
nido	kl_mean_3	TMTC4	6.23927041950235	0.6669695382966769	0.9998845385143991	-0.4305417749302155	-0.1756067187554945	0.40787382080161155
nido	kl_mean_3	ACADL	6.461304974330752	0.6893408004908022	0.9998845385143991	0.3999597425089257	0.11664893495686872	0.29165169030547006
nido	kl_mean_3	EXTL3	6.330348344805221	0.8409741972220826	0.9998845385143991	0.2007420220948334	0.06881185801314993	0.34278751053250933
nido	kl_mean_3	MED31	7.813065187350108	0.3993208156861344	0.9998845385143991	0.843487831734434	0.23041511187750088	0.2731694556917395
nido	kl_mean_3	NDUFAF4	6.177433615017397	0.6993682118067843	0.9998845385143991	0.386374389341705	0.11662477968258442	0.3018439702519797
nido	kl_mean_3	SCN2B	6.347108192344433	0.8516527027218072	0.9998845385143991	0.18709774445196298	0.07242674502724573	0.38710645731937815
nido	kl_mean_3	BLOC1S4	5.125186403216761	0.9600633415449779	0.9998845385143991	-0.05009682408354577	-0.01926817282693535	0.38461864957351566
nido	kl_mean_3	KCNA2	6.634983521220805	0.5343857003171038	0.9998845385143991	0.62171517483873	0.16612099844088798	0.2671979150001912
nido	kl_mean_3	SYNCRIP	5.606031862456548	0.9401848550810887	0.9998845385143991	-0.07507168903520602	-0.024319772262526212	0.3239539775256832
nido	kl_mean_3	CELF1	5.741586498156522	0.717008877012052	0.9998845385143991	-0.36264491963522394	-0.12227756430934823	0.3371826204882296
nido	kl_mean_3	EIF4A3	7.0593125510073085	0.5033855221681871	0.9998845385143991	0.6696111574580947	0.17455293362720023	0.26067805424542084
nido	kl_mean_3	PCNP	6.670787896555766	0.5281954696072513	0.9998845385143991	-0.6311623598500776	-0.1589037317749335	0.25176363782637246
nido	kl_mean_3	TNR	6.20859478795387	0.7336728654138451	0.9998845385143991	-0.34041578517510035	-0.12113351981747511	0.3558399025332137
nido	kl_mean_3	PPA1	7.466018272213706	0.4718809105812414	0.9998845385143991	-0.7199165393069192	-0.16853600035426752	0.23410491515658347
nido	kl_mean_3	PSMG3	7.030528749339331	0.5073023198066666	0.9998845385143991	-0.6634763893322402	-0.19302376715437358	0.29092786157566736
nido	kl_mean_3	SMARCB1	5.934570228397329	0.938540915159733	0.9998845385143991	0.0771389843755713	0.025020030589540915	0.3243500130585639
nido	kl_mean_3	PDK3	5.831558141442679	0.9141889096096535	0.9998845385143991	0.10780577687188608	0.03387681644292181	0.3142393425092631
nido	kl_mean_3	DCAF8	5.9026493976234145	0.7837428020146742	0.9998845385143991	0.2745784406568667	0.10803735860170204	0.3934662835991316
nido	kl_mean_3	ZBTB46	5.556005494959189	0.8821925986128876	0.9998845385143991	-0.14825885080599163	-0.05198963218559007	0.35066798307793845
nido	kl_mean_3	MDGA2	6.811681187599171	0.4994173171187474	0.9998845385143991	0.6758522770457324	0.17641987870279519	0.2610331942269354
nido	kl_mean_3	IDH3B	6.385506621595151	0.9248479196076614	0.9998845385143991	-0.09437195338085673	-0.041158565167193496	0.4361313260210896
nido	kl_mean_3	EMX2	6.289284550025731	0.7016928651675933	0.9998845385143991	-0.3832351618885947	-0.1432782538009235	0.3738651043783244
nido	kl_mean_3	EGLN1	6.3730318087202615	0.7250836910591809	0.9998845385143991	0.35185168634957964	0.1028135633450273	0.29220710695380225
nido	kl_mean_3	RGS5	6.609222135818151	0.6935981577668561	0.9998845385143991	0.39418289544443685	0.1418083900852408	0.359752773963856
nido	kl_mean_3	IQSEC3	6.365792446109088	0.6890305354726911	0.9998845385143991	-0.4003812646804316	-0.11170830782673968	0.27900483284576466
nido	kl_mean_3	LOC110474635	5.521944056308253	0.8890995717963662	0.9998845385143991	-0.13950802221803685	-0.04948254628418615	0.35469319611491557
nido	kl_mean_3	CREBBP	6.298096704401564	0.6208773095363469	0.9998845385143991	-0.4948861204878702	-0.13539177683522796	0.2735816811790066
nido	kl_mean_3	TANGO2	5.729873528578469	0.9187477795424632	0.9998845385143991	0.1020578722368952	0.03905839644735283	0.3827083162844221
nido	kl_mean_3	GCLM	5.723784037307629	0.8953999223756641	0.9998845385143991	0.13153509751676573	0.056020447567903864	0.42589733558196047
nido	kl_mean_3	BTRC	5.860807676355362	0.8632146720078537	0.9998845385143991	0.17236379526680246	0.05664357624743306	0.328628040243337
nido	kl_mean_3	MGARP	6.0736992327219435	0.9906329962612763	0.9998845385143991	0.011745383770649565	0.00402800361013713	0.34294355031656537
nido	kl_mean_3	NAXE	6.198734997454527	0.8788366227846561	0.9998845385143991	-0.15251479078925748	-0.05057603491070647	0.3316139677271802
nido	kl_mean_3	BCAR1	6.067589075189497	0.7567334818519904	0.9998845385143991	0.3099268527332769	0.10405813336743859	0.3357506213151238
nido	kl_mean_3	RNF141	6.033748992136002	0.9912937612166404	0.9998845385143991	-0.01091680946931861	-0.0035233236421768365	0.32274298201127716
nido	kl_mean_3	DDX52	5.954269003053824	0.7804647689208377	0.9998845385143991	0.27884940746651976	0.09941746345074157	0.3565274330470944
nido	kl_mean_3	HPCAL4	6.204640405935088	0.4432786670601352	0.9998845385143991	0.7672198101418156	0.28590496466014886	0.3726506548459707
nido	kl_mean_3	WDR44	5.656115516829577	0.9968498659901652	0.9998845385143991	-0.003949905226873138	-0.0013815391459059399	0.3497651377827126
nido	kl_mean_3	FAM102A	6.358706542819863	0.7419129968428573	0.9998845385143991	0.3294863822473218	0.10123951594881102	0.30726464401438536
nido	kl_mean_3	NSFL1C	5.726466287862427	0.9324240001437392	0.9998845385143991	-0.0848341297363247	-0.026715148269175426	0.31491038279298106
nido	kl_mean_3	UBN1	5.8650022367589125	0.9817650099826172	0.9998845385143991	0.022866513858356953	0.008262599811360617	0.3613405988574384
nido	kl_mean_3	LOC110476602	7.020596547452363	0.5508701994486143	0.9998845385143991	0.5968228717316074	0.2335675229829884	0.39135149479999193
nido	kl_mean_3	ARL6IP4	6.579065361412121	0.6220139904509119	0.9998845385143991	0.4932755177051854	0.1480123183648172	0.30006013485810035
nido	kl_mean_3	DNAJB14	6.828961341991026	0.5697576654595065	0.9998845385143991	0.5687490066680948	0.14882757224290663	0.26167530931576294
nido	kl_mean_3	PNISR	6.829176681067983	0.43151555536181563	0.9998845385143991	0.787177597823541	0.20373891525070423	0.25882204449671814
nido	kl_mean_3	SH3GL2	7.157122712706054	0.4513487994584663	0.9998845385143991	0.7537029232310345	0.17800232170829244	0.23617040112464702
nido	kl_mean_3	MRPL22	6.748198634392243	0.6483735427353103	0.9998845385143991	-0.4562722934003765	-0.12069038130857959	0.26451393839659343
nido	kl_mean_3	KIF3A	6.3038937351446265	0.56143930231332	0.9998845385143991	0.5810566443756812	0.1538792225678784	0.26482654325933164
nido	kl_mean_3	STX16	6.064042800556481	0.7535490509773243	0.9998845385143991	-0.31411928587221594	-0.1028068551959152	0.3272860337449549
nido	kl_mean_3	DNAJC2	5.988876712317586	0.7259870005820938	0.9998845385143991	0.3506468462788789	0.11535961573851922	0.32899088345648664
nido	kl_mean_3	SART3	5.831398449765896	0.7760818344161985	0.9998845385143991	-0.28456794212995273	-0.1055506080058179	0.37091531539282263
nido	kl_mean_3	ZFHX3	5.937224635344729	0.7969484851316572	0.9998845385143991	0.2574225329858389	0.09053874553624452	0.35171258897225266
nido	kl_mean_3	MRPS11	6.789315225563276	0.614146455261427	0.9998845385143991	0.5044498783273764	0.15385340116811555	0.3049924438048297
nido	kl_mean_3	NR2C2	5.905956429728673	0.7198431434533042	0.9998845385143991	0.35885172919635194	0.11698999944806288	0.32601208223257516
nido	kl_mean_3	EXOSC5	7.19179479325534	0.5005874497381396	0.9998845385143991	-0.6740091838700735	-0.20953434450853833	0.3108775807852042
nido	kl_mean_3	PUF60	6.052365833640949	0.9665898469526883	0.9998845385143991	-0.04190465777701359	-0.01402206989892977	0.3346184086156992
nido	kl_mean_3	LOC110468808	6.639295650731125	0.6471744649270323	0.9998845385143991	-0.4579416521967725	-0.10665510938686722	0.23290108876368096
nido	kl_mean_3	MRPS34	5.833502738787673	0.9707720399046471	0.9998845385143991	-0.03665662261210376	-0.012209680195578703	0.3330825189428977
nido	kl_mean_3	CTNNB1	6.842003508921758	0.5216935489422594	0.9998845385143991	-0.6411463455513172	-0.15600900142895213	0.24332822375334773
nido	kl_mean_3	PTP4A1	7.450940933749333	0.4839069458266594	0.9998845385143991	-0.7005050206214379	-0.15998724703290632	0.22838843737476297
nido	kl_mean_3	KCTD20	6.064459764516554	0.7564105957644887	0.9998845385143991	0.3103516957156774	0.08690742652078746	0.2800288437940613
nido	kl_mean_3	ABHD6	6.428248972177993	0.6439730953219824	0.9998845385143991	0.4624048899205477	0.12697008549831068	0.2745863814721492
nido	kl_mean_3	CHCHD7	6.2784441934385775	0.6500596814898661	0.9998845385143991	0.4539269983534	0.12489062092938967	0.27513371397256575
nido	kl_mean_3	ZMAT2	6.722295669907286	0.5859634955547625	0.9998845385143991	-0.5450145696689463	-0.14692061700626483	0.2695719072161825
nido	kl_mean_3	PDIA3	6.221366142000985	0.7069224111289032	0.9998845385143991	0.37618689645860004	0.10649234867700583	0.28308362061389736
nido	kl_mean_3	GPI	8.022362306399863	0.38475260863516725	0.9998845385143991	0.869863985443069	0.15983782166662353	0.18375036136851838
nido	kl_mean_3	FRMD5	6.331963103925435	0.7358061929997581	0.9998845385143991	0.337582362175071	0.12104825586163159	0.35857399385947686
nido	kl_mean_3	RAPGEF4	5.499005794148114	0.898173504337815	0.9998845385143991	-0.12802788755299224	-0.04417612353630317	0.3450507883918506
nido	kl_mean_3	TP53I11	5.284688842688929	0.6732510112005582	0.9998845385143991	0.42191530049933174	0.14911670388580447	0.353428054657716
nido	kl_mean_3	U2AF2	5.92638937416531	0.8669161992899889	0.9998845385143991	0.16765483201492598	0.056251917701251083	0.3355221977511694
nido	kl_mean_3	GET4	6.094316097736583	0.6611029817002654	0.9998845385143991	-0.4386275047157661	-0.13067250233755928	0.29791223973114966
nido	kl_mean_3	WBP11	6.087002888191944	0.7188117185413323	0.9998845385143991	-0.36023151717364493	-0.1077831239822446	0.2992051468119852
nido	kl_mean_3	ABAT	6.767843469303999	0.555462076401505	0.9998845385143991	-0.5899550162734963	-0.18242366071720184	0.3092162210425758
nido	kl_mean_3	LOC110475443	5.5427580518699475	0.5304527722088925	0.9998845385143991	0.6277108989307054	0.18743837123405532	0.29860620797464776
nido	kl_mean_3	HMGXB4	5.227256569359821	0.8202269069274015	0.9998845385143991	0.22736134656885432	0.08730078396109335	0.3839737285099827
nido	kl_mean_3	ZNF704	5.384866916507581	0.9927166277283468	0.9998845385143991	-0.009132613343696373	-0.003249721783019581	0.3558370053258244
nido	kl_mean_3	LSG1	5.839704535975423	0.9620042414559173	0.9998845385143991	0.047660250737317625	0.020319744444559713	0.4263457310905312
nido	kl_mean_3	WIPI2	6.462009907217548	0.6542340839406455	0.9998845385143991	0.4481314193141777	0.12217540791641425	0.2726329881162808
nido	kl_mean_3	USP38	5.914795375254401	0.824265772650292	0.9998845385143991	0.2221673002970369	0.07048061157813142	0.3172411578297035
nido	kl_mean_3	LOC110481313	8.191724654994157	0.34857287449258567	0.9998845385143991	0.9381587829349403	0.20447030756221984	0.21794850859100204
nido	kl_mean_3	FER	5.842522738334805	0.7284425548642188	0.9998845385143991	-0.3473741813959532	-0.10426791110453361	0.3001602211353877
nido	kl_mean_3	RAB21	6.124613919814098	0.7865926403846935	0.9998845385143991	-0.27086944623012493	-0.08676010756883451	0.3203023034762103
nido	kl_mean_3	UBAC1	5.88873788443718	0.7481765996065464	0.9998845385143991	-0.3212049351323672	-0.09654357049692631	0.30056689651154056
nido	kl_mean_3	FAR1	6.027037133069921	0.698234618245632	0.9998845385143991	0.3879065840717242	0.1152576192074942	0.2971272567680444
nido	kl_mean_3	ARFGEF3	5.716536434962938	0.6487219393261215	0.9998845385143991	-0.4557874937367633	-0.14204931069952506	0.3116568853939739
nido	kl_mean_3	OGT	6.15392054550863	0.6769445845265444	0.9998845385143991	0.4168575242294401	0.13921895585919974	0.33397251522938337
nido	kl_mean_3	HMGCR	6.007721039900807	0.6947262410289395	0.9998845385143991	0.39265440225984916	0.12564761495802962	0.31999543169486505
nido	kl_mean_3	UBLCP1	5.994116955752701	0.9226286281069145	0.9998845385143991	0.09716749674914672	0.031806952604098986	0.32734148422299764
nido	kl_mean_3	OSBPL11	5.39618182767018	0.9837791562063022	0.9998845385143991	0.020340421908790027	0.007725334309077833	0.3798020682028902
nido	kl_mean_3	AP1M1	6.1093067337326765	0.7798428099699253	0.9998845385143991	0.2796603341001612	0.07974633202798949	0.2851542471497874
nido	kl_mean_3	HTT	5.72409243263467	0.9967985149778289	0.9998845385143991	0.004014293825623366	0.0013924829074364142	0.3468811621481595
nido	kl_mean_3	CHP1	6.049000652688517	0.9772786981741162	0.9998845385143991	-0.02849368344386111	-0.009902575963643735	0.3475358313414975
nido	kl_mean_3	PLD1	5.334070284824204	0.7809317135464198	0.9998845385143991	-0.2782407133566026	-0.09769624285097094	0.35112130670021735
nido	kl_mean_3	RYR3	5.164560636867237	0.9279264342136853	0.9998845385143991	-0.09049530288406613	-0.03385162773065276	0.3740705500927513
nido	kl_mean_3	SRPRA	6.024756775316686	0.9295358310540767	0.9998845385143991	-0.08846919959300592	-0.027400048826397506	0.309712859983461
nido	kl_mean_3	MKKS	7.8811827398290415	0.42952113538128645	0.9998845385143991	0.7905925215162302	0.17225940696438646	0.21788646145301305
nido	kl_mean_3	PCNX1	5.652119936608438	0.7825346197769909	0.9998845385143991	0.2761519998670059	0.08423353396022813	0.30502597844953067
nido	kl_mean_3	TENM3	5.889782723963935	0.7900504643785842	0.9998845385143991	0.266374174780643	0.08729172993458527	0.3277034269799965
nido	kl_mean_3	TUSC3	6.577522595598076	0.6513422021277329	0.9998845385143991	-0.4521447798457364	-0.13230316402206402	0.29261238859642136
nido	kl_mean_3	FAF1	6.173523155638474	0.7978735219706649	0.9998845385143991	-0.2562236873574565	-0.09993408720378018	0.3900267310740969
nido	kl_mean_3	KCNIP4	5.603117160223793	0.9758114245266711	0.9998845385143991	0.030334268558266885	0.01037669687171854	0.3420783610386616
nido	kl_mean_3	KIF2A	6.501305083033041	0.6571068737211865	0.9998845385143991	-0.4441516992059618	-0.12804159692043288	0.28828347870635407
nido	kl_mean_3	TMEM185A	5.895557842620803	0.827079950987166	0.9998845385143991	-0.2185517759657379	-0.07052427688482989	0.32268910455289956
nido	kl_mean_3	CHST10	6.19532614780182	0.8823892931954225	0.9998845385143991	-0.14800949328734242	-0.04583357499853826	0.30966645436423423
nido	kl_mean_3	MARK3	6.51186750752203	0.7833210130128803	0.9998845385143991	-0.275127708994295	-0.08284907092212716	0.3011295053667063
nido	kl_mean_3	RNMT	5.986812593891656	0.810160415809273	0.9998845385143991	0.24033412702165602	0.07429533055791193	0.3091335029220271
nido	kl_mean_3	CADPS	6.7450973395189715	0.5418976835487165	0.9998845385143991	0.6103248371023324	0.1511793905156764	0.24770315957226613
nido	kl_mean_3	ANP32A	5.764686313673886	0.7340999398261281	0.9998845385143991	-0.33984833903644335	-0.11129675332714749	0.32748947263565314
nido	kl_mean_3	SPRY1	5.487143172401258	0.8618219634728241	0.9998845385143991	-0.1741365401455042	-0.07714709151133656	0.4430264403259324
nido	kl_mean_3	TENT5A	6.1599749634495335	0.7539357302539751	0.9998845385143991	-0.31360991322015275	-0.11580466248803725	0.36926339891157367
nido	kl_mean_3	GPD2	6.07689177983508	0.7974225495598045	0.9998845385143991	-0.25680810038338564	-0.08581028306394803	0.33414165260302503
nido	kl_mean_3	ADRM1	6.2271817936966976	0.9139040953233679	0.9998845385143991	-0.10816499228604344	-0.03292065332969422	0.30435589772553406
nido	kl_mean_3	CDC26	5.808994560159669	0.8997098890455282	0.9998845385143991	0.1260858020027674	0.04941390948536131	0.39190700856450716
nido	kl_mean_3	ZNRF3	5.222683245213202	0.7515577473137154	0.9998845385143991	0.31674372675527473	0.1358354955933914	0.42884983701142654
nido	kl_mean_3	ZBTB20	6.123357177241473	0.7855030915816893	0.9998845385143991	0.2722870236917678	0.09794247947255831	0.35970307414807384
nido	kl_mean_3	KMT5B	5.925842197298945	0.7992888910502731	0.9998845385143991	-0.2543900853708404	-0.08632884227480166	0.33935615906160294
nido	kl_mean_3	SH3BGRL3	6.4829225829648776	0.6741429069005374	0.9998845385143991	0.42069300218762	0.11875187474480237	0.282276800724728
nido	kl_mean_3	LINGO3	6.662665874164516	0.9215639973946428	0.9998845385143991	-0.098508833681495	-0.04829003564313902	0.4902102059118213
nido	kl_mean_3	SLC6A11	6.160539254648343	0.7667225699730686	0.9998845385143991	-0.2968107643012774	-0.09609647742422166	0.32376345126984357
nido	kl_mean_3	CDV3	5.93514699525907	0.916008751938776	0.9998845385143991	0.10551086990220908	0.03245113358005923	0.30756199441949444
nido	kl_mean_3	HECTD1	5.94038893327972	0.9471477577069505	0.9998845385143991	0.06631912200754146	0.022061680098481227	0.3326594115038569
nido	kl_mean_3	CTSD	8.593906996980033	0.3252573600709643	0.9998845385143991	0.9845884608747366	0.16578650772432288	0.1683815262033778
nido	kl_mean_3	UBE2G1	5.888753041419578	0.9044581655217279	0.9998845385143991	-0.12008666340795171	-0.041208074598635264	0.34315279839731655
nido	kl_mean_3	SYNRG	6.320538574235731	0.8805537085158343	0.9998845385143991	-0.15033689733799258	-0.0456855479711066	0.30388779321682274
nido	kl_mean_3	TMEM198	6.279686961123922	0.767994405576333	0.9998845385143991	0.2951445027761312	0.0895213833465498	0.3033137412505097
nido	kl_mean_3	NR2F2	10.106256305181578	0.17879290444236362	0.9998845385143991	1.3461917945750566	0.31428755927126256	0.23346417690093824
nido	kl_mean_3	RERE	6.0651189976871285	0.7157822363915589	0.9998845385143991	0.364288190954784	0.11600438719183016	0.31844125083436703
nido	kl_mean_3	PEX13	5.948944128509154	0.996918398255985	0.9998845385143991	0.003863973225642056	0.0014712855792725198	0.3807701278851497
nido	kl_mean_3	TOMM70	6.357548936449387	0.6295598649323622	0.9998845385143991	0.4826156727923618	0.12762957320409798	0.26445385096104973
nido	kl_mean_3	RASGEF1A	8.225233588841036	0.36118138483942563	0.9998845385143991	-0.9138748202599716	-0.17153464356421155	0.18770037182490135
nido	kl_mean_3	SMIM14	5.992129300185675	0.965438482051958	0.9998845385143991	0.04334964772049072	0.013661540015325756	0.3151476594091941
nido	kl_mean_3	MRPS22	6.124264299852398	0.9450273045454443	0.9998845385143991	0.06898402219367308	0.02260787717726424	0.327726282961473
nido	kl_mean_3	MAP7D3	5.680233388260585	0.8252845209451964	0.9998845385143991	0.22085812678075203	0.08163924689518498	0.369645654815451
nido	kl_mean_3	PLA2G7	7.699126889000859	0.48169323163526134	0.9998845385143991	-0.7040582325730017	-0.1678805511305705	0.23844696839499488
nido	kl_mean_3	ARPC4	6.869232246804935	0.6081622274212901	0.9998845385143991	0.5129917136731227	0.16584343754120395	0.323286776610351
nido	kl_mean_3	MRPL1	5.998227136372147	0.977792118570624	0.9998845385143991	-0.027849659092126066	-0.009358468768766419	0.3360353079299394
nido	kl_mean_3	PAIP2	6.259384242294775	0.7004736024976601	0.9998845385143991	-0.3848811887047104	-0.11676805962258506	0.303387286906797
nido	kl_mean_3	ARID1A	6.345370831162499	0.6288191504560907	0.9998845385143991	-0.48365961232676774	-0.15211548179724677	0.3145093737834683
nido	kl_mean_3	RB1	5.539015683384159	0.8803205701041552	0.9998845385143991	-0.1506325600749668	-0.051662329445485766	0.3429692054611198
nido	kl_mean_3	DUSP7	5.266163904490543	0.853087172342491	0.9998845385143991	0.18526758677210065	0.062063914704005824	0.33499607667665693
nido	kl_mean_3	LOC110472320	5.891772147700292	0.929147429971781	0.9998845385143991	-0.08895813220504149	-0.028359556465089312	0.31879667167159903
nido	kl_mean_3	COMMD10	6.069700495504203	0.7225066760428707	0.9998845385143991	-0.35529174575362144	-0.10393766127496377	0.29254172807898493
nido	kl_mean_3	TNRC6A	5.477879846960924	0.960253688783042	0.9998845385143991	0.04985785239511302	0.01981173782373215	0.39736444455586023
nido	kl_mean_3	CADM1	6.621596906464648	0.6186668398684659	0.9998845385143991	0.49802190121848205	0.14634078756853086	0.2938440803717409
nido	kl_mean_3	MLLT1	6.003726146176369	0.7387277376037911	0.9998845385143991	0.33370644701325053	0.11019165149642149	0.33020534209830865
nido	kl_mean_3	PLEKHB1	6.094215943077644	0.9849164607307439	0.9998845385143991	-0.01891410141865547	-0.005756068934805735	0.3043268515589313
nido	kl_mean_3	OSBPL8	6.000494318063297	0.8556606967776568	0.9998845385143991	-0.18198572741641167	-0.061363564667210595	0.33718888584488393
nido	kl_mean_3	SF3B6	6.156955231605773	0.8891922189231579	0.9998845385143991	-0.13939071662654087	-0.04765992296592175	0.3419160480651909
nido	kl_mean_3	KLHL12	5.999619961198356	0.9109880148528201	0.9998845385143991	0.11184364405107294	0.03679774685111709	0.3290106215987879
nido	kl_mean_3	ATAD3A	6.251605850994754	0.715500449398266	0.9998845385143991	0.364665826451571	0.09794330776122051	0.26858372969650274
nido	kl_mean_3	NT5C1A	6.400155851443894	0.7628407991442065	0.9998845385143991	0.3019014928207172	0.10716595769278739	0.354969949606799
nido	kl_mean_3	P4HTM	5.778619954183654	0.9343221052520531	0.9998845385143991	-0.08244577572423509	-0.028809694991270896	0.3494380972001969
nido	kl_mean_3	MFGE8	6.990428713001465	0.5698563164002017	0.9998845385143991	0.5686035652377128	0.16322133242402706	0.2870564702769495
nido	kl_mean_3	CDK14	5.275521430915469	0.8437833087948498	0.9998845385143991	0.19714920152558602	0.06907680335243865	0.35037830646995477
nido	kl_mean_3	DGKE	6.126339920419402	0.9211901299755885	0.9998845385143991	-0.09897991430016376	-0.03055080470556608	0.30865660898552155
nido	kl_mean_3	SORBS1	6.087480083750484	0.6447487221094339	0.9998845385143991	0.4613226945073849	0.13940515315227456	0.30218576890333965
nido	kl_mean_3	GOLGB1	5.71093229004074	0.8830384628327574	0.9998845385143991	-0.14718658054186598	-0.051560783285687035	0.35030899621328593
nido	kl_mean_3	KCNIP2	6.1858393022661256	0.8515120191301749	0.9998845385143991	-0.18727726830213443	-0.06286459829943782	0.33567660864221044
nido	kl_mean_3	ARHGAP5	6.302605821299161	0.720095276615103	0.9998845385143991	0.35851454238433716	0.10390177744292212	0.28981189089824044
nido	kl_mean_3	CHRNB2	6.258184482579112	0.927009623707645	0.9998845385143991	0.09164966065052417	0.02874172304773051	0.3136042495272035
nido	kl_mean_3	TBCA	9.294004041199452	0.2962617794928784	0.9998845385143991	1.045472908896869	0.16443520726875432	0.1572830877485464
nido	kl_mean_3	APPBP2	6.431051649118722	0.6053459187490925	0.9998845385143991	0.5170246569950339	0.13928026224242582	0.26938804631084284
nido	kl_mean_3	TRMT9B	6.458291206768971	0.9621655725121718	0.9998845385143991	0.04745773138169382	0.014156806946116198	0.2983034910003515
nido	kl_mean_3	SPIRE1	5.659120495041372	0.9559844540481703	0.9998845385143991	-0.055218379957964886	-0.018349944441310335	0.33231587843176985
nido	kl_mean_3	RCOR3	5.601087447270564	0.8018929113324442	0.9998845385143991	0.2510188249907964	0.09150767118459914	0.36454505429206063
nido	kl_mean_3	SLC7A14	6.183430744004941	0.6169181233162011	0.9998845385143991	-0.5005061145898517	-0.18012731743394939	0.35989034336085546
nido	kl_mean_3	WDR82	6.493659687777739	0.5966484399515004	0.9998845385143991	0.5295331293195	0.1397418508665158	0.26389633269234214
nido	kl_mean_3	IWS1	6.522461080383451	0.6386640568284123	0.9998845385143991	0.46982700336412797	0.14067386442151336	0.2994163030524823
nido	kl_mean_3	CDC5L	6.117572153881959	0.7059398198158816	0.9998845385143991	-0.37750977331183727	-0.10665855803682606	0.2825319119585338
nido	kl_mean_3	FBXO8	5.7496886744920275	0.9233350086443565	0.9998845385143991	0.09627761892994649	0.035364360046677	0.36731652111596996
nido	kl_mean_3	MTMR9	6.137983291035902	0.7724348562380667	0.9998845385143991	0.28933336171002855	0.11241738391184344	0.38853930721099755
nido	kl_mean_3	ARHGAP21	5.562458737992423	0.8773267600384507	0.9998845385143991	-0.15443044823765595	-0.05182330488433136	0.33557698935497154
nido	kl_mean_3	LOC116183241	6.959948440960798	0.971033762979897	0.9998845385143991	-0.036328233893733075	-0.013571557504189972	0.37358153836735725
nido	kl_mean_3	CUL3	5.706444909714798	0.7938732834337542	0.9998845385143991	0.26141066299008825	0.07991030498606053	0.30568877364076935
nido	kl_mean_3	SLC7A5	6.4137597239542625	0.6543180295279458	0.9998845385143991	0.44801502763033046	0.132722546502815	0.2962457469447387
nido	kl_mean_3	CMC1	6.1930689389322655	0.9439083885181683	0.9998845385143991	0.0703904274592221	0.024924166762879032	0.35408460585521895
nido	kl_mean_3	SLU7	5.352411350880793	0.9099451530437933	0.9998845385143991	-0.11315958560788184	-0.03812064296276774	0.33687506681813567
nido	kl_mean_3	BCL7B	6.320249777168191	0.7797110211234097	0.9998845385143991	0.27983218754242584	0.08230812800073818	0.294133883323409
nido	kl_mean_3	CNIH4	6.432213864338527	0.7869131995395275	0.9998845385143991	-0.2704524807716694	-0.0896363625538814	0.33143109761140355
nido	kl_mean_3	YIPF4	6.047226812651124	0.7441540825938863	0.9998845385143991	-0.32652075047061635	-0.11002392065985486	0.3369584337328538
nido	kl_mean_3	UCK2	5.708239878483132	0.9085711375570642	0.9998845385143991	0.11489369559430183	0.03662401445627468	0.31876435227218036
nido	kl_mean_3	ESD	6.154566061001103	0.7814986851907213	0.9998845385143991	-0.2775017659820103	-0.0824559146325649	0.2971365401613707
nido	kl_mean_3	PHPT1	7.98465513770652	0.43215823861114555	0.9998845385143991	-0.7860791265357622	-0.18930172156960023	0.24081764186240365
nido	kl_mean_3	KCNB1	5.611216422279752	0.8964465386290754	0.9998845385143991	0.13021145729903602	0.04445534479659115	0.34140885693720174
nido	kl_mean_3	C4H4orf48	7.038816427318955	0.5577294254427648	0.9998845385143991	-0.5865741153673739	-0.14340643855598897	0.24448136185854863
nido	kl_mean_3	RSL1D1	5.721282211743683	0.6979198108076834	0.9998845385143991	-0.3883322477535388	-0.12759308740423486	0.32856680881473904
nido	kl_mean_3	AKAP11	6.174005988747509	0.8374221466444329	0.9998845385143991	-0.20528877824167985	-0.062215546631537236	0.30306355351919373
nido	kl_mean_3	IKZF4	5.58847650686002	0.9440748766665396	0.9998845385143991	0.07018115383119969	0.028529245208748364	0.40650863730977044
nido	kl_mean_3	NFYC	7.5641753569058805	0.49990138741821466	0.9998845385143991	0.6750895323983548	0.1659316189763416	0.24579201870727446
nido	kl_mean_3	PRPF40A	5.480376205481724	0.7927966862917142	0.9998845385143991	0.2628078487163917	0.08942849722824907	0.3402809226019561
nido	kl_mean_3	SH3BP5L	6.5303921000088785	0.6427424400706481	0.9998845385143991	-0.46412307920807383	-0.12693017659103467	0.2734838715790943
nido	kl_mean_3	TRIB1	5.262970027621782	0.8544582885587525	0.9998845385143991	0.18351883902692964	0.07937597041992697	0.4325221914044438
nido	kl_mean_3	PFKL	6.332605018535819	0.941809131706202	0.9998845385143991	-0.07302943643381082	-0.027452623441622675	0.3759117526054575
nido	kl_mean_3	UNC5A	5.571631723244128	0.9908514653038785	0.9998845385143991	-0.011471430975406434	-0.004252444086975328	0.37069865966086796
nido	kl_mean_3	TCTE3	5.923772618743292	0.7748968477794611	0.9998845385143991	0.28611562090215725	0.09375083912720078	0.32766767096320365
nido	kl_mean_3	SERPINE2	5.299884720045048	0.615404601265578	0.9998845385143991	0.5026587116890068	0.16739016169570542	0.3330095705160466
nido	kl_mean_3	FAM217B	6.278900078574525	0.6284621761278775	0.9998845385143991	-0.48416290912155024	-0.15519605984758103	0.3205451242210268
nido	kl_mean_3	ALDH2	6.280972984300927	0.8667444930089412	0.9998845385143991	0.16787318803214926	0.05280081097776809	0.314527957660852
nido	kl_mean_3	MAP3K9	5.885177366040087	0.742865232322017	0.9998845385143991	0.32822593463328326	0.09347997713640639	0.28480375032170663
nido	kl_mean_3	GET3	6.383396723320452	0.7952615697741522	0.9998845385143991	0.259609727262031	0.08299247892576384	0.31968169991564804
nido	kl_mean_3	TIAL1	6.160193412490331	0.9288316826097707	0.9998845385143991	-0.08935562151492808	-0.027134979085008948	0.3036740008626729
nido	kl_mean_3	TOB2	5.819258616856841	0.9499317398508939	0.9998845385143991	0.06282103854270371	0.026669009564503555	0.4245235383425701
nido	kl_mean_3	SGK1	6.178110309960254	0.8925064007280795	0.9998845385143991	-0.13519570085832394	-0.04640166165041191	0.3432184703790082
nido	kl_mean_3	FMN1	5.440469285023954	0.9206204139653835	0.9998845385143991	-0.09969781051423283	-0.035067055940321355	0.3517334609400995
nido	kl_mean_3	ING1	6.116578542303443	0.6520957848319615	0.9998845385143991	0.4510982557438277	0.1573502410936945	0.3488158934115929
nido	kl_mean_3	DTNA	6.453011885204123	0.7143818260460693	0.9998845385143991	-0.36616545874088463	-0.10230439674331272	0.2793939032237008
nido	kl_mean_3	DDB1	6.244483870731701	0.9050532905686057	0.9998845385143991	-0.11933507128953937	-0.03479328487265207	0.29155959347637284
nido	kl_mean_3	TIMP2	7.93122212454547	0.4105484023373216	0.9998845385143991	0.8235541330676793	0.18528639789073936	0.22498387228118327
nido	kl_mean_3	LRATD1	6.091840624790509	0.6595570246587756	0.9998845385143991	0.4407630271944696	0.13573171379771476	0.3079471403526512
nido	kl_mean_3	RPL22L1	7.030134838037389	0.5286896203048965	0.9998845385143991	0.6304061511802203	0.18979757075759296	0.30107188897548326
nido	kl_mean_3	FASN	6.559451780159989	0.6415811287407314	0.9998845385143991	0.4657457126235229	0.12577310887587964	0.27004673466000545
nido	kl_mean_3	CDH13	6.325476200298857	0.6837166037016829	0.9998845385143991	-0.4076118508036998	-0.12509081226599578	0.30688708392396025
nido	kl_mean_3	LAMTOR1	6.286114849862252	0.9235364025343129	0.9998845385143991	-0.09602392274061987	-0.02960088378392815	0.3082657210733429
nido	kl_mean_3	LARP4	6.086763613919169	0.8448749431812945	0.9998845385143991	-0.19575370410927634	-0.066391842925388	0.3391600850031723
nido	kl_mean_3	FOXJ2	5.895930535986537	0.7482086461035706	0.9998845385143991	0.3211626218966935	0.10075356725646781	0.31371511000080393
nido	kl_mean_3	CDC42BPA	5.954215073207821	0.829786591928086	0.9998845385143991	-0.21507710902109134	-0.07311950786539985	0.3399688055981329
nido	kl_mean_3	ATF2	6.885026181076497	0.531941443702068	0.9998845385143991	-0.6254387824118838	-0.14422326759019477	0.23059533825840736
nido	kl_mean_3	ARHGAP12	6.475901327172394	0.9475243146649622	0.9998845385143991	0.06584593025237176	0.02134606357088706	0.3241819728124834
nido	kl_mean_3	BCL2L13	6.6776194741552	0.7195559605363409	0.9998845385143991	0.35923583910429296	0.09567975631322023	0.26634245778980475
nido	kl_mean_3	TM9SF2	6.276595251903599	0.7671970112885963	0.9998845385143991	-0.29618909137167865	-0.08724687572821146	0.2945647840174101
nido	kl_mean_3	MSMO1	6.974828948946246	0.5446592933402385	0.9998845385143991	0.6061573647517444	0.15976833803212964	0.26357567741103627
nido	kl_mean_3	RIMS1	7.687584895909849	0.3707326178374045	0.9998845385143991	0.8958322472648329	0.1674738369484408	0.18694776556634815
nido	kl_mean_3	LOC110484448	6.2986180949868436	0.6297044668423473	0.9998845385143991	0.4824119369055299	0.11823979437433217	0.24510130311615178
nido	kl_mean_3	CTTN	7.527670138330298	0.4729203522948501	0.9998845385143991	0.7182280956007588	0.24393604570069277	0.3396359000641064
nido	kl_mean_3	MTMR2	6.288282072511865	0.9091960915395061	0.9998845385143991	0.11410491447590901	0.03337025787485111	0.2924524156397889
nido	kl_mean_3	RPAP3	6.655970130277668	0.5403404530727588	0.9998845385143991	0.6126794954027934	0.16149815425485048	0.26359320895613925
nido	kl_mean_3	TMEM184B	5.589612901998213	0.839177047958699	0.9998845385143991	-0.2030419141593889	-0.06970210081148294	0.3432892223266101
nido	kl_mean_3	TOP2B	5.948987900896084	0.8240454342939894	0.9998845385143991	-0.22245050291124366	-0.06348223621972175	0.2853769058236329
nido	kl_mean_3	LANCL2	7.179021761019582	0.4728804295739053	0.9998845385143991	-0.7182929072320428	-0.16071082772501635	0.22373996193881268
nido	kl_mean_3	ATXN3	5.78728902272892	0.6350039223675872	0.9998845385143991	0.47495903568756115	0.15950584354902594	0.3358307381564429
nido	kl_mean_3	CASD1	6.169815382142773	0.8954224453352109	0.9998845385143991	-0.13150661063792024	-0.03989520665467548	0.3033703512024939
nido	kl_mean_3	CSMD1	5.44584269127338	0.9785998530461775	0.9998845385143991	0.026836476322689193	0.00969614165107113	0.3613045742101924
nido	kl_mean_3	RPRD1A	5.968298880777335	0.9256994272237327	0.9998845385143991	0.0932995441785533	0.028589084544562358	0.3064225532533107
nido	kl_mean_3	NDFIP2	5.943311454823624	0.8288232047019202	0.9998845385143991	-0.21631356298598492	-0.07103410258373266	0.3283848761177079
nido	kl_mean_3	PCNT	5.72181217913658	0.9033937227681424	0.9998845385143991	0.12143113349323922	0.041608969396454996	0.34265487111484144
nido	kl_mean_3	PPIL1	7.366329220610005	0.5624521526973669	0.9998845385143991	0.5795533740254627	0.1817388850795079	0.31358437932504074
nido	kl_mean_3	LOC110478306	6.784931855372904	0.7441973310101764	0.9998845385143991	0.3264635481476051	0.09684032869063373	0.2966344305210118
nido	kl_mean_3	WDFY3	6.252893043014433	0.7288104275720375	0.9998845385143991	0.34688421695895877	0.10052416771430997	0.28979170224456585
nido	kl_mean_3	TRIP12	5.940113697691704	0.9239245175212328	0.9998845385143991	0.09553503114945847	0.031003969552596874	0.32452985234382914
nido	kl_mean_3	WDR81	6.577277071128883	0.7027732079548507	0.9998845385143991	0.38177754803956243	0.10778671544533534	0.28232858636874514
nido	kl_mean_3	FXR1	5.853593166679673	0.9665542942347148	0.9998845385143991	0.041949275944519596	0.012806312827792675	0.3052809026961463
nido	kl_mean_3	LZTS3	5.39481091940638	0.8785725564139365	0.9998845385143991	0.15284978768449384	0.05247657675661665	0.3433212276678893
nido	kl_mean_3	BTBD9	6.367523434638039	0.8880005595100009	0.9998845385143991	0.14089968892719154	0.04381557360269241	0.31096998110005525
nido	kl_mean_3	RAPGEF6	6.096279815493208	0.8539637495199901	0.9998845385143991	0.1841495184413408	0.06146451381329921	0.3337750450478543
nido	kl_mean_3	SAR1A	6.129039415431293	0.999641077270133	0.9998845385143991	-4.5004660663193594e-4	-1.465162779020663e-4	0.3255580105326569
nido	kl_mean_3	SLC6A6	7.408647668410745	0.4869373766155274	0.9998845385143991	-0.6956552048359799	-0.22079407870307735	0.3173901052823082
nido	kl_mean_3	RNF144A	5.829363032917604	0.5769916504705512	0.9998845385143991	0.5581155329596464	0.16102839570801517	0.2885216164009864
nido	kl_mean_3	LOC110473306	6.887160387433147	0.6228269542951896	0.9998845385143991	0.49212438657647173	0.13668150855714983	0.27773772705716293
nido	kl_mean_3	MRPS5	8.156042944382495	0.409390305243422	0.9998845385143991	0.8255950311303272	0.17294043312300075	0.20947368455721802
nido	kl_mean_3	ETFA	6.899364450175539	0.6048883817194706	0.9998845385143991	0.5176806423901812	0.1312837011849922	0.25359978804469635
nido	kl_mean_3	UBE2E3	6.42710676688529	0.5973207414587811	0.9998845385143991	0.5285633051378601	0.1819627158106679	0.34425907746889145
nido	kl_mean_3	CABP1	6.077814408409952	0.9280049112640273	0.9998845385143991	-0.09039649792253539	-0.03166628139282592	0.35030429408849567
nido	kl_mean_3	TPR	5.691667938834809	0.9131796314062139	0.9998845385143991	-0.1090787687304603	-0.038389900536205765	0.35194658853428523
nido	kl_mean_3	R3HDM2	6.326025272426754	0.5845019909234506	0.9998845385143991	0.5471422685450329	0.17437146417851287	0.3186949248907482
nido	kl_mean_3	RAPGEF5	7.677830645150669	0.48466987305507947	0.9998845385143991	0.6992825037646694	0.15151324862863955	0.2166695831984215
nido	kl_mean_3	NOS1AP	5.585819775860326	0.8611369976997918	0.9998845385143991	-0.1750086172539493	-0.057895552599487275	0.3308154393076366
nido	kl_mean_3	PTRHD1	6.4644697389935155	0.9778518127751286	0.9998845385143991	0.027774780623239737	0.010286240388073156	0.37034461325201046
nido	kl_mean_3	SCARF2	6.206756513591449	0.8925350700662821	0.9998845385143991	0.1351594223663092	0.047260961948770795	0.34966827411176765
nido	kl_mean_3	QDPR	5.94199220505323	0.8131797281510712	0.9998845385143991	0.23643895540667026	0.08127071031762294	0.34372808904454405
nido	kl_mean_3	LOC110478245	6.227156565222167	0.9497808010932465	0.9998845385143991	-0.06301067349910228	-0.0209620814537641	0.3326750896268828
nido	kl_mean_3	SIX3	6.261607506127884	0.567511704672144	0.9998845385143991	0.5720635037281605	0.23799525036958358	0.41602942473791654
nido	kl_mean_3	ILF3	7.054383920504097	0.524472415532865	0.9998845385143991	0.6368715004815555	0.15087282487304873	0.23689680690527015
nido	kl_mean_3	PHAX	6.248748942374807	0.6808565509098073	0.9998845385143991	-0.41151230980886094	-0.114777928783899	0.27891736419066293
nido	kl_mean_3	TSPAN4	5.317425268961258	0.749988406889283	0.9998845385143991	0.31881358059339476	0.1050994857747986	0.32965812052040316
nido	kl_mean_3	MLEC	6.214694624843581	0.9495906802722337	0.9998845385143991	-0.06324953886342403	-0.019370125411240943	0.30624927484558
nido	kl_mean_3	LOC110482079	8.691339731166513	0.36817925104352467	0.9998845385143991	0.9006268969352265	0.17499744602347797	0.19430626224797712
nido	kl_mean_3	FAM120A	6.878602209288163	0.5434055220473588	0.9998845385143991	-0.6080480873212682	-0.14127808920515478	0.23234690175171802
nido	kl_mean_3	SUCLA2	7.128107308184693	0.5647372367659644	0.9998845385143991	-0.576166660580848	-0.15562977814242515	0.27011243237422117
nido	kl_mean_3	TAGLN3	9.634617637514207	0.2472900520840992	0.9998845385143991	-1.1581826623521965	-0.1693544446106305	0.1462242961457239
nido	kl_mean_3	RNF10	6.509386057447327	0.752749102362925	0.9998845385143991	0.3151733176181773	0.08598498581806213	0.2728181004276202
nido	kl_mean_3	HELZ	5.732140081894294	0.9694905714713327	0.9998845385143991	0.038264562271551235	0.014094009773898639	0.3683306155151601
nido	kl_mean_3	MAP7D1	6.528105524517522	0.7265839598809892	0.9998845385143991	-0.3498508979183598	-0.11894478867238184	0.33998708987203585
nido	kl_mean_3	PRPF8	6.34193765350734	0.8468804622998414	0.9998845385143991	0.19319092946286592	0.06311547620877281	0.32669999768754415
nido	kl_mean_3	ARL8A	5.904504451492888	0.8078402952158382	0.9998845385143991	-0.24332976205062745	-0.07100796061693511	0.2918178196474014
nido	kl_mean_3	HSPA9	7.222460046741696	0.5483644377294951	0.9998845385143991	-0.6005825216370778	-0.14030907750736016	0.23362164640573177
nido	kl_mean_3	MARCHF4	5.746457862184928	0.9269967374025843	0.9998845385143991	0.09166588668886608	0.03048343321613968	0.3325493737883873
nido	kl_mean_3	DYNLL2	8.37017270160358	0.4134619798771566	0.9998845385143991	-0.8184346866877108	-0.14996167377979752	0.18322986087834062
nido	kl_mean_3	MRPS25	7.618124987021669	0.49081824886635583	0.9998845385143991	0.6894681725252759	0.17764133344128924	0.2576497951901861
nido	kl_mean_3	USP20	6.243506831563923	0.8900513496968175	0.9998845385143991	0.13830301549581603	0.030959029242942082	0.22384927134057078
nido	kl_mean_3	ABCG4	6.840098174232468	0.7058699711136032	0.9998845385143991	-0.37760383679392157	-0.10387226926484261	0.2750826637429831
nido	kl_mean_3	CCT4	7.647269461682609	0.5006201367238126	0.9998845385143991	0.6739577310358944	0.13207984604301334	0.1959764536568227
nido	kl_mean_3	GNAI3	7.272518944688063	0.49370660307376724	0.9998845385143991	-0.6848805494990806	-0.16767496302697554	0.24482366034429284
nido	kl_mean_3	LRRTM1	5.830884836277628	0.7299233572312052	0.9998845385143991	0.34540242891955675	0.09846779564965104	0.2850813642442101
nido	kl_mean_3	WASHC2C	6.001265481827101	0.9239860003069992	0.9998845385143991	0.09545758605662338	0.030445885784852064	0.3189467389924591
nido	kl_mean_3	TULP4	6.287761089407007	0.9671891985811607	0.9998845385143991	0.0411524923126464	0.013330911811538877	0.32393935488184783
nido	kl_mean_3	CKAP5	6.2661045518340615	0.975322987190834	0.9998845385143991	0.030946999218461103	0.009385696707108317	0.3032829335359074
nido	kl_mean_3	MYL12B	6.427271704343084	0.7526510637135521	0.9998845385143991	-0.31530251983181745	-0.09108764285244625	0.2888896761783967
nido	kl_mean_3	NELL1	6.214012472918527	0.6133543118385494	0.9998845385143991	0.5055784493568266	0.14798452058229947	0.29270337920961326
nido	kl_mean_3	CAND1	6.149702876982392	0.9111994561880608	0.9998845385143991	-0.11157685923786269	-0.03608713578022389	0.32342849607634433
nido	kl_mean_3	ABHD17A	6.123937788054339	0.9937674826485787	0.9998845385143991	0.007814918251360431	0.00253878561452562	0.3248640014991411
nido	kl_mean_3	MAGI2	5.510892470796288	0.9369558025589434	0.9998845385143991	-0.07913261559327475	-0.024654940597719586	0.31156483850402306
nido	kl_mean_3	BCAS2	6.662968660113742	0.666331767432111	0.9998845385143991	-0.4314194247977781	-0.11699644683118006	0.2711895665940877
nido	kl_mean_3	NRBP1	6.802427549293418	0.6337303581429947	0.9998845385143991	-0.4767476898769308	-0.19686139256780355	0.41292573985753767
nido	kl_mean_3	MTURN	6.281104001515166	0.6174437497216786	0.9998845385143991	-0.4997590892610599	-0.13568001441436783	0.2714908389459876
nido	kl_mean_3	TRAK1	6.11348232740257	0.7362617173728192	0.9998845385143991	-0.3369777004034707	-0.09961613399515942	0.2956163979868308
nido	kl_mean_3	SIN3A	5.688526713341701	0.9479583693942013	0.9998845385143991	0.06530050354590936	0.029033255176612302	0.44460997389094475
nido	kl_mean_3	GOLGA3	5.893173988356658	0.8980289738306946	0.9998845385143991	0.1282106078592283	0.03991177332118483	0.31129852660091006
nido	kl_mean_3	LOC110475166	6.68179279491829	0.5712221940682614	0.9998845385143991	0.5665910822765589	0.19654379818603765	0.3468882662189566
nido	kl_mean_3	LOC110468846	6.306446478986036	0.8513877669991222	0.9998845385143991	0.18743582928344266	0.05690579784625614	0.3036014942490132
nido	kl_mean_3	ROBO2	6.500336917149756	0.5853819572622307	0.9998845385143991	-0.5458608927560353	-0.1564923369599231	0.2866890430083715
nido	kl_mean_3	GOT1	8.561623433601811	0.40891472547967656	0.9998845385143991	-0.82643413575113	-0.1574416152240389	0.19050715406490712
nido	kl_mean_3	RPS7	7.504384699492799	0.4934702115269298	0.9998845385143991	-0.6852554713634442	-0.15941110025349306	0.23263017504451994
nido	kl_mean_3	ZNF385D	7.69911192053948	0.46143208510290346	0.9998845385143991	0.7370052777163973	0.17561265415885344	0.23827869279713612
nido	kl_mean_3	LOC110473045	6.201400908389118	0.9689116369440263	0.9998845385143991	0.038991020368106165	0.012799708965951867	0.3282732497152539
nido	kl_mean_3	AP2A2	7.72619654782751	0.43017569393686694	0.9998845385143991	0.7894707453731099	0.15215896252089048	0.19273540332261327
nido	kl_mean_3	DNAJB6	6.066566324615987	0.9826171932270372	0.9998845385143991	-0.021797709986235148	-0.009695310057624753	0.44478571665313293
nido	kl_mean_3	C12H3orf14	5.997449599589953	0.8288242347294446	0.9998845385143991	0.21631224082631673	0.06759329958908689	0.31248023380867973
nido	kl_mean_3	LOC110482429	6.055336023087913	0.9264092343927481	0.9998845385143991	-0.09240567812669286	-0.02958403151394573	0.3201538272722216
nido	kl_mean_3	STOX2	5.9976841403089445	0.9233522813557647	0.9998845385143991	-0.09625586022598535	-0.029715454325914277	0.3087131968500371
nido	kl_mean_3	NONO	6.029490531450349	0.9471634938994056	0.9998845385143991	-0.06629934718131895	-0.02128922822633423	0.32110765990065215
nido	kl_mean_3	SELENOF	6.20910823265083	0.6939355978561492	0.9998845385143991	0.3937255854328562	0.12247871849991623	0.3110763512238223
nido	kl_mean_3	MOSPD1	7.1493542945826185	0.5104485403637549	0.9998845385143991	-0.6585666041261871	-0.14664632600447197	0.22267501128310063
nido	kl_mean_3	LOC110481152	5.984619959882538	0.7485123005547472	0.9998845385143991	0.3207617142170566	0.10695632448838151	0.3334447963948874
nido	kl_mean_3	DTD1	6.105456664117792	0.7121227527864804	0.9998845385143991	0.3691965046137851	0.1089341199521152	0.2950572895213911
nido	kl_mean_3	OAT	6.277535583835504	0.9911431767305533	0.9998845385143991	0.011105636047199736	0.003048417484538878	0.2744928315301248
nido	kl_mean_3	FEZ2	6.152973352800838	0.8657955827373981	0.9998845385143991	-0.1690800463177033	-0.05112313634235673	0.3023605532156987
nido	kl_mean_3	KLHDC10	6.230934937813236	0.8958836629203284	0.9998845385143991	0.1309232893960522	0.043346927940395734	0.33108645635436346
nido	kl_mean_3	PUM1	6.228553618836255	0.7797646408512598	0.9998845385143991	-0.27976226609876126	-0.08716348951887488	0.3115627090613591
nido	kl_mean_3	MGAT5	6.513923949982393	0.6477221054100364	0.9998845385143991	-0.45717906762037014	-0.11667500737290527	0.25520636362509325
nido	kl_mean_3	NCOA4	6.144678035826384	0.977772415830786	0.9998845385143991	-0.027874373602565342	-0.008354477892724171	0.2997189465794951
nido	kl_mean_3	VMA21	6.372424773026259	0.9540214326505317	0.9998845385143991	-0.057683709025972016	-0.01731234951631164	0.3001254567128611
nido	kl_mean_3	FNBP1	6.2918696960562706	0.97848996619164	0.9998845385143991	-0.026974311393725595	-0.005987599802497817	0.22197414848152797
nido	kl_mean_3	GATC	6.453606542756721	0.8348471979558574	0.9998845385143991	0.2085874624207783	0.06230626112013184	0.2987056863199331
nido	kl_mean_3	ANKLE2	5.762748828548208	0.9998845385143991	0.9998845385143991	1.4477502785960127e-4	5.323163861670107e-5	0.3676852244734058
nido	kl_mean_3	TNRC6B	7.882161568748341	0.388749500145662	0.9998845385143991	0.8625678074594083	0.16597878044665737	0.1924240378684295
nido	kl_mean_3	TPRG1L	6.709501161175816	0.8936432462336881	0.9998845385143991	0.13375726029959514	0.039228299176923415	0.293279774787987
nido	kl_mean_3	INPP4A	7.888375885960499	0.44641586446108816	0.9998845385143991	0.7619486883255147	0.14312703858834222	0.1878434083309248
nido	kl_mean_3	LOC110483999	6.644076351415287	0.677534845111853	0.9998845385143991	0.4160502459797974	0.12000098487550896	0.2884290684479874
nido	kl_mean_3	ICA1	5.7229357387289745	0.9138757064008249	0.9998845385143991	0.10820079792184471	0.03507199997759818	0.3241380900252814
nido	kl_mean_3	EPRS1	6.993736181720934	0.5468881771402484	0.9998845385143991	0.6028014876813678	0.15469451730112008	0.2566259713394891
nido	kl_mean_3	SACS	6.713922063647387	0.9259529679179991	0.9998845385143991	-0.09298024974412966	-0.031544884056199284	0.33926435068745214
nido	kl_mean_3	DGUOK	6.364007695155705	0.6655862865879333	0.9998845385143991	0.4324457187063863	0.12020399026551076	0.2779631872066805
nido	kl_mean_3	GUCY1A1	6.578556304960511	0.4215671351677337	0.9998845385143991	0.8043045897358906	0.18085129141631098	0.22485423274247024
nido	kl_mean_3	CLNS1A	6.249075578633081	0.78672351400418	0.9998845385143991	-0.2706992074358535	-0.07887926461499291	0.291390822168124
nido	kl_mean_3	EIF1AX	6.381156626597623	0.730197521928633	0.9998845385143991	0.3450375144983608	0.09777291329903559	0.2833689358132102
nido	kl_mean_3	PPFIA4	6.1074508517620965	0.731570508340747	0.9998845385143991	-0.3432107545211356	-0.09752432255875788	0.28415287479796075
nido	kl_mean_3	MAPK6	9.264103709643406	0.2813721282660334	0.9998845385143991	1.0782965528670663	0.20128695117518172	0.1866712368132708
nido	kl_mean_3	RABL6	7.403837761447543	0.49882293179354786	0.9998845385143991	0.6767893826679631	0.14403027152855205	0.21281402341267838
nido	kl_mean_3	RIMS3	6.267643454413132	0.6990212366611963	0.9998845385143991	-0.3868432733951579	-0.10364141656744098	0.2679157780302721
nido	kl_mean_3	VAT1L	6.400778260529678	0.9508446790065953	0.9998845385143991	0.06167409699210812	0.02135435474303059	0.346245113986235
nido	kl_mean_3	TYRO3	7.0172276370038364	0.547113594674721	0.9998845385143991	0.6024624707628163	0.14928697295609544	0.24779464315357871
nido	kl_mean_3	TP53INP2	6.139351795896993	0.7711331213444512	0.9998845385143991	-0.29103589715669476	-0.11863556848093508	0.4076320812654298
nido	kl_mean_3	SAV1	6.253345692356949	0.9430166881516375	0.9998845385143991	-0.07151133704130751	-0.021822241149950992	0.30515778410555633
nido	kl_mean_3	RAP1GAP2	6.038948704439595	0.9578637931860128	0.9998845385143991	-0.052858461362011874	-0.016643839287370673	0.31487559150429995
nido	kl_mean_3	HTR1B	9.762566642962472	0.2845767090161081	0.9998845385143991	1.071134667655818	0.2824533109872311	0.26369542459621925
nido	kl_mean_3	MRPS33	7.194171842368163	0.599328049155192	0.9998845385143991	0.5256706312623849	0.155457080452468	0.29573096004838945
nido	kl_mean_3	SMARCA2	6.353524185626896	0.6293979966750867	0.9998845385143991	0.4828437597821841	0.13181781352177474	0.2730030384595612
nido	kl_mean_3	IRS2	6.112751819969178	0.6810215207524862	0.9998845385143991	0.41128715869969157	0.12713059597934154	0.3091042190115353
nido	kl_mean_3	PBX3	7.320199008134819	0.6167177510872455	0.9998845385143991	-0.5007909591627127	-0.15195839293624042	0.3034367736795891
nido	kl_mean_3	DHRS3	5.814963607936311	0.8259207139773928	0.9998845385143991	0.22004075999113207	0.07232681213357148	0.32869733833170883
nido	kl_mean_3	FEM1A	6.574892923119583	0.7000960477518293	0.9998845385143991	0.3853911061314653	0.10713827574899751	0.2779988277997529
nido	kl_mean_3	RPL7	7.7094397673702195	0.4769651637835761	0.9998845385143991	0.7116771934571448	0.15047689911564072	0.21143982201349273
nido	kl_mean_3	CDIP1	6.783957573154699	0.7808234688440885	0.9998845385143991	0.2783818084932734	0.08402413444345098	0.30183055027276073
nido	kl_mean_3	USP53	6.097462090162749	0.7410695732449095	0.9998845385143991	0.33060323656880913	0.12204662726908519	0.3691634375263697
nido	kl_mean_3	NR3C1	5.994228058197871	0.6535495952208743	0.9998845385143991	-0.44908069921772564	-0.12855257252063051	0.28625717547995755
nido	kl_mean_3	TIAM1	5.84900885734784	0.718782473955401	0.9998845385143991	-0.3602706491020609	-0.11518167430063327	0.3197087372721376
nido	kl_mean_3	HAX1	6.768574125035831	0.9682286814742379	0.9998845385143991	0.039848032462444796	0.012338161322524513	0.3096303772125448
nido	kl_mean_3	STXBP6	6.5597573890915575	0.9548704244832283	0.9998845385143991	-0.05661743072060645	-0.018620650442639334	0.3288854722943507
nido	kl_mean_3	TM2D2	6.825872864547698	0.7578052042352141	0.9998845385143991	-0.3085171164533251	-0.08317123082527249	0.2695838460484746
nido	kl_mean_3	ESF1	5.80692054282376	0.9635159656512191	0.9998845385143991	0.04576265451457392	0.015307647374062544	0.33450086181490096
nido	kl_mean_3	TMEM158	6.994415579086375	0.46219813038424706	0.9998845385143991	0.7357451515051812	0.18134164642699863	0.24647345083553923
nido	kl_mean_3	ITSN1	6.18634992427152	0.9120884667200982	0.9998845385143991	0.11045524244324484	0.03257778410274473	0.2949410402089711
nido	kl_mean_3	DERL1	6.176998943752609	0.8066150844933921	0.9998845385143991	0.24491258011556602	0.06963963495927342	0.28434486675373233
nido	kl_mean_3	SLC5A3	6.655409390800126	0.5693518293069577	0.9998845385143991	-0.5693474591132678	-0.14732811260076878	0.2587666112187898
nido	kl_mean_3	TMEM178B	6.680080914571148	0.587364446084813	0.9998845385143991	0.5429773436988554	0.16575092975623135	0.3052630679341193
nido	kl_mean_3	UBQLN4	6.633609389631723	0.9634216753502153	0.9998845385143991	0.04588100779302682	0.012775007840933997	0.2784378211255332
nido	kl_mean_3	KCNJ3	5.969645625880556	0.992990219883624	0.9998845385143991	-0.008789547385412369	-0.002804105909401249	0.3190273385470454
nido	kl_mean_3	ZNF706	7.286600730372265	0.5448485402652881	0.9998845385143991	-0.6058721635479928	-0.14384732941039685	0.2374219151578538
nido	kl_mean_3	NCLN	6.25883588624435	0.9802746617562312	0.9998845385143991	0.02473576462848249	0.007360685752995635	0.2975725983631016
nido	kl_mean_3	UBQLN1	6.559523524606676	0.5691915118123205	0.9998845385143991	0.5695839220938872	0.15391356629798	0.27022105141621205
nido	kl_mean_3	LOC110470611	6.700380514241949	0.7976002003529052	0.9998845385143991	-0.2565778730792067	-0.07097555848680252	0.2766238477037031
nido	kl_mean_3	OXSR1	6.1126605376209024	0.9381954565459081	0.9998845385143991	-0.07757344887468638	-0.033039867574940894	0.42591721851008746
nido	kl_mean_3	PARK7	7.360550505186023	0.5445998896091374	0.9998845385143991	-0.6062468982641698	-0.14600509727384764	0.24083438231501925
nido	kl_mean_3	GNAZ	6.206793096568541	0.7944430879889474	0.9998845385143991	-0.26067138929308864	-0.07492158749432608	0.28741776263787505
nido	kl_mean_3	PDE2A	7.569260088174658	0.4736043020979406	0.9998845385143991	0.7171182213910056	0.17770963532087314	0.24781079328338212
nido	kl_mean_3	TUBG1	6.20247344481506	0.9829800928122627	0.9998845385143991	0.021342570824486394	0.006535864806437282	0.306236060322155
nido	kl_mean_3	CCDC43	6.254903060906792	0.9514671044820586	0.9998845385143991	0.06089217958369864	0.01939647428122511	0.3185380193948208
nido	kl_mean_3	HTATSF1	5.988312855652779	0.9763519468290467	0.9998845385143991	0.02965621208734236	0.009282215638179762	0.31299397275829194
nido	kl_mean_3	PRR16	6.268881418024846	0.8805125843136778	0.9998845385143991	-0.15038904949496645	-0.04278348231886333	0.2844853562313079
nido	kl_mean_3	CXXC5	7.149165295509058	0.41350119725078716	0.9998845385143991	-0.8183659243318895	-0.22928844963328718	0.2801783930831154
nido	kl_mean_3	RSRC2	7.360038059092536	0.44980999882622164	0.9998845385143991	0.7562696162768714	0.20310911517380448	0.2685670702648537
nido	kl_mean_3	DNAJC21	6.270464812870927	0.6904147931146782	0.9998845385143991	0.39850117843977056	0.12673407068491535	0.3180268404251907
nido	kl_mean_3	VEZF1	6.332964683558495	0.7770385299316063	0.9998845385143991	-0.283318926284696	-0.09554707688271842	0.33724212545796156
nido	kl_mean_3	LOC110479266	6.70372037281818	0.8888865843378884	0.9998845385143991	-0.13977770457676972	-0.04096201887681955	0.2930511629222105
nido	kl_mean_3	LOC110467865	7.177430981933521	0.5147432565101426	0.9998845385143991	0.6518900786584308	0.1654266666781206	0.253764663850328
nido	kl_mean_3	ARHGEF4	6.704367510761056	0.6107815812623918	0.9998845385143991	0.5092482942968256	0.1319241973334605	0.25905672892949516
nido	kl_mean_3	RNF13	6.286136212307976	0.9554791830825957	0.9998845385143991	0.055852909436121596	0.016418222024018797	0.2939546424666767
nido	kl_mean_3	SDHD	6.849533869979951	0.8490018479027783	0.9998845385143991	-0.19048147581852554	-0.055684208652374854	0.29233398372777203
nido	kl_mean_3	YY1	6.175311730929263	0.6826933637616883	0.9998845385143991	-0.4090065999725995	-0.1105310279235909	0.27024265117236657
nido	kl_mean_3	SLC1A4	6.518221315669328	0.9297868988593052	0.9998845385143991	0.08815315810457856	0.02562662809791852	0.2907057290847928
nido	kl_mean_3	ST3GAL5	6.347088832660915	0.9511969312737222	0.9998845385143991	0.06123157807300291	0.0165511164538773	0.2703036076278216
nido	kl_mean_3	KPNA1	7.1955476882864255	0.6273259711909309	0.9998845385143991	-0.48576565893385576	-0.10533570159148085	0.2168446856096591
nido	kl_mean_3	SLC15A2	6.491569068914221	0.8561464346184906	0.9998845385143991	-0.18136651674922993	-0.05660407750111305	0.31209772628195653
nido	kl_mean_3	TMEM30A	6.821512148579177	0.6730254764683627	0.9998845385143991	0.42222448448910943	0.1141746987249304	0.27041231126868803
nido	kl_mean_3	RAB10	7.3809336089262665	0.539248613630028	0.9998845385143991	-0.6143324745625823	-0.13253428578967072	0.21573706629140502
nido	kl_mean_3	UBE2F	6.317303131266094	0.981719605877329	0.9998845385143991	0.022923460178729115	0.0075557567977153585	0.32960804079335343
nido	kl_mean_3	GABRG2	8.03017654005823	0.4133645544306077	0.9998845385143991	0.8186055257801619	0.16132324577416052	0.1970707999074565
nido	kl_mean_3	PDRG1	7.638323239506585	0.5182654813203943	0.9998845385143991	-0.6464361025587824	-0.1522450439732117	0.2355144512668483
nido	kl_mean_3	ADARB2	6.088776953475508	0.7060030807274786	0.9998845385143991	0.37742458432786624	0.1436734725578936	0.3806680288560254
nido	kl_mean_3	RNF20	6.567923887180454	0.5794144677619621	0.9998845385143991	0.5545682912719986	0.1588144013201219	0.2863748321344762
nido	kl_mean_3	DCAF13	6.135032524497704	0.7475705260618819	0.9998845385143991	-0.3220052850698506	-0.09671281313665621	0.30034542170845707
nido	kl_mean_3	EFNB1	5.734944313964171	0.7422003728119881	0.9998845385143991	0.3291059355205834	0.10420418809771077	0.3166281031452059
nido	kl_mean_3	CAMKK1	5.970497372043707	0.9434422144213264	0.9998845385143991	0.07097641923055101	0.022592220179954305	0.31830600113213
nido	kl_mean_3	TMEM163	6.161722835044712	0.7938333814306555	0.9998845385143991	-0.26146243785521606	-0.0787750222854496	0.30128619212627017
nido	kl_mean_3	TKT	6.596730521148771	0.7715893293918973	0.9998845385143991	0.2904391279914071	0.07745698100905056	0.2666892079752498
nido	kl_mean_3	USP8	6.723982449845833	0.59042127509517	0.9998845385143991	0.5385399881677653	0.15224137566871032	0.28269279721765855
nido	kl_mean_3	GTF2A1	6.230527721922802	0.7619189365270531	0.9998845385143991	0.30311161232774514	0.08819662344752863	0.2909707838977953
nido	kl_mean_3	GLRB	7.003599596092708	0.6298672888935992	0.9998845385143991	-0.4821825538713923	-0.1191001821483118	0.24700226333796016
nido	kl_mean_3	UGT8	6.221146807048974	0.9395204561426324	0.9998845385143991	-0.07590714802723739	-0.02553826623140398	0.33644086090864866
nido	kl_mean_3	ZEB1	6.068366539437506	0.7881287844417706	0.9998845385143991	0.26887174296718624	0.0798241141846262	0.2968854715029245
nido	kl_mean_3	HSPA2	6.4946544712474665	0.7363571986402315	0.9998845385143991	0.3368509744873822	0.11098451762821464	0.32947661142174284
nido	kl_mean_3	CD99L2	6.548220033433144	0.9344045238931022	0.9998845385143991	0.08234208049297816	0.02397285372367324	0.2911373331855218
nido	kl_mean_3	PLCG1	6.683706003803655	0.5906027362422759	0.9998845385143991	-0.5382769098661828	-0.16251507085398145	0.3019172248989524
nido	kl_mean_3	COPS3	6.421184753163787	0.8135451151070585	0.9998845385143991	0.23596781975738645	0.06574621971610714	0.27862366903972335
nido	kl_mean_3	UBR3	6.160970563423672	0.9427687338255117	0.9998845385143991	-0.07182304330468309	-0.021582516392028267	0.3004957099975882
nido	kl_mean_3	PPP1R7	8.017619515962172	0.5091764224747468	0.9998845385143991	-0.6605498677688624	-0.14593714587460263	0.22093282126833838
nido	kl_mean_3	RSRP1	7.235142478281105	0.5543748905463269	0.9998845385143991	-0.5915785418358015	-0.14055362039340474	0.23759080232564758
nido	kl_mean_3	EMC6	6.737454434887534	0.8255041908373987	0.9998845385143991	0.22057588306403886	0.06494109097088653	0.29441609875379016
nido	kl_mean_3	TTC33	6.351738023428166	0.7295596097409007	0.9998845385143991	-0.3458866495583391	-0.09777774797412353	0.2826872563568887
nido	kl_mean_3	SHE	6.859976847211937	0.7198452506867337	0.9998845385143991	-0.3588489109474531	-0.13077612147947218	0.3644322651953707
nido	kl_mean_3	CHMP2B	6.077217864875859	0.9766381650433295	0.9998845385143991	0.029297172116431066	0.009008161409414036	0.307475457822835
nido	kl_mean_3	SMIM11A	6.462491275313794	0.8106044989350334	0.9998845385143991	-0.23976099400081247	-0.09193296759863571	0.3834358794755588
nido	kl_mean_3	ENO2	9.024461185114303	0.35549298326198997	0.9998845385143991	-0.9247631248105272	-0.1581636450603074	0.17103152236170013
nido	kl_mean_3	LOC110475234	6.500841295395181	0.7953127259150656	0.9998845385143991	0.2595433817936224	0.08610883906166693	0.3317705058267944
nido	kl_mean_3	LOC110480550	6.254430973868388	0.8352534040659348	0.9998845385143991	0.20806693465393586	0.06348552763868312	0.3051206946662354
nido	kl_mean_3	DIRAS3	6.645437974607341	0.658966563679893	0.9998845385143991	0.44157919710374416	0.1207940243742717	0.27355007927579633
nido	kl_mean_3	TMEM230	6.3971909085769	0.9007076912494063	0.9998845385143991	-0.12482477371880732	-0.037625831379358515	0.30142919757353775
nido	kl_mean_3	LOC110483937	5.75614772771259	0.7652486336786255	0.9998845385143991	0.2987428361392223	0.09064672979713007	0.30342729207700975
nido	kl_mean_3	TMEM65	6.2044653619540115	0.793683628349825	0.9998845385143991	-0.26165675630727814	-0.07695554728254975	0.2941087719981385
nido	kl_mean_3	PREX2	6.329788374290863	0.7914953797760239	0.9998845385143991	0.26449734419462073	0.07836744795175976	0.29628822244088743
nido	kl_mean_3	MAPK8IP1	6.338256410725611	0.8487267711752062	0.9998845385143991	-0.19083272694628156	-0.05566272510291283	0.2916833291313895
nido	kl_mean_3	RERG	5.723647634801589	0.9328283545898557	0.9998845385143991	0.08432529710268884	0.028207226077920124	0.3345049118957767
nido	kl_mean_3	REEP5	7.456906694961279	0.4747475889824574	0.9998845385143991	-0.7152649327610451	-0.15014017362392792	0.20990847830937434
nido	kl_mean_3	SIPA1L1	6.097944510236129	0.8160629841136585	0.9998845385143991	0.23272266024323965	0.0676673349606764	0.2907638426354834
nido	kl_mean_3	PTPN11	5.94575239291598	0.8588147403628849	0.9998845385143991	-0.17796623966310376	-0.05205995765160721	0.2925271543083593
nido	kl_mean_3	FGF12	6.892704171381537	0.5851868858566738	0.9998845385143991	-0.5461448713399885	-0.1495546202700245	0.2738369032068107
nido	kl_mean_3	MRPL33	8.061954980853054	0.456606222477861	0.9998845385143991	0.7449708338216471	0.1895768382069534	0.2544755171614408
nido	kl_mean_3	PRCC	7.1334953704961475	0.5852797526884537	0.9998845385143991	0.5460096733396227	0.14963516887389403	0.2740522305377173
nido	kl_mean_3	PDP1	6.2390553053680176	0.9708317961353204	0.9998845385143991	0.03658164503147134	0.010592373236816484	0.28955431686311045
nido	kl_mean_3	ZBTB4	7.141276513216611	0.615561549980148	0.9998845385143991	-0.5024353841312696	-0.1430975161716858	0.2848077995523882
nido	kl_mean_3	TIMM9	6.6811792237171925	0.7344279240113329	0.9998845385143991	-0.3394126267179985	-0.10121148685517842	0.2981959976971338
nido	kl_mean_3	GTDC1	5.833625238467876	0.813470103141035	0.9998845385143991	0.23606453707494313	0.07768025786501487	0.3290636485579103
nido	kl_mean_3	CRACD	9.457819668891373	0.2755080965642642	0.9998845385143991	1.0915471943991943	0.21517526869175346	0.19712869017100954
nido	kl_mean_3	KPNA4	6.641004781246298	0.6526235744584072	0.9998845385143991	0.45036559218173544	0.10782648051683213	0.23941988994869984
nido	kl_mean_3	EIF3D	6.244468452675415	0.9652415532662213	0.9998845385143991	0.04359680696114686	0.012667085419476483	0.29055076053540557
nido	kl_mean_3	TRIP11	5.929023805517871	0.9099547329374551	0.9998845385143991	0.11314749627050046	0.03345918001667799	0.29571295096700595
nido	kl_mean_3	SSBP2	7.450756979890659	0.5072184080520383	0.9998845385143991	0.6636075554229837	0.1543309892431662	0.23256364093804746
nido	kl_mean_3	APOH	6.448996620700142	0.9998530862411315	0.9998845385143991	1.842124537765253e-4	7.002722198526795e-5	0.38014379891068856
nido	kl_mean_3	PDGFA	7.019964977169371	0.5581152707114381	0.9998845385143991	-0.5859994406718976	-0.1651430101933519	0.2818142795563107
nido	kl_mean_3	RPLP1	7.246695732388045	0.5674226794579661	0.9998845385143991	0.5721950129952602	0.18019733409040659	0.3149229371069322
nido	kl_mean_3	BCR	6.783029648268777	0.6694358414102752	0.9998845385143991	0.42715095944788084	0.11362327415635272	0.2660026195498141
nido	kl_mean_3	RAP1GDS1	6.7912590739338565	0.7471300668852334	0.9998845385143991	-0.3225870627131381	-0.08347983476245587	0.25878233944146317
nido	kl_mean_3	MPHOSPH8	5.758586656421112	0.9833814836628343	0.9998845385143991	-0.020839162079952168	-0.006804098625553164	0.326505384403094
nido	kl_mean_3	UBE2O	6.162100434151376	0.9221104976163208	0.9998845385143991	0.09782027156128362	0.03001894046695463	0.30687852311008973
nido	kl_mean_3	RAI2	6.079068596269267	0.884832719988047	0.9998845385143991	0.14491262774121916	0.04952605496200355	0.341764936113406
nido	kl_mean_3	MYO6	6.388304733226706	0.9691428577750572	0.9998845385143991	0.038700877604409635	0.011707422608646842	0.30251052000208073
nido	kl_mean_3	MAGI1	7.054431330628942	0.5492491490421045	0.9998845385143991	-0.5992541308948021	-0.1702627353181659	0.2841244249145697
nido	kl_mean_3	AZIN2	6.778456263138189	0.8895842847230959	0.9998845385143991	-0.13889432193697526	-0.03805007204780963	0.2739498023905919
nido	kl_mean_3	WSCD1	6.358012884614212	0.6133335769152419	0.9998845385143991	-0.505607999170017	-0.1464571714697962	0.2896654556696366
nido	kl_mean_3	LMAN2	6.595030284246948	0.9132266590592776	0.9998845385143991	0.10901944933460458	0.03186061343201796	0.29224705890992675
nido	kl_mean_3	NIPA1	6.8148737333414475	0.6674238218926318	0.9998845385143991	-0.42991682825981503	-0.15198282547345424	0.3535168094922892
nido	kl_mean_3	ZFAND6	7.523691748116161	0.48796295832195147	0.9998845385143991	0.6940176007476725	0.20355745214503398	0.29330301122873453
nido	kl_mean_3	EMC7	6.247043471884706	0.7721266618000939	0.9998845385143991	0.28973637228006316	0.08677246170506389	0.29948763775225445
nido	kl_mean_3	LOC110481932	5.864415310504498	0.9551092765766314	0.9998845385143991	-0.05631745976304878	-0.017502375155937246	0.3107806216682552
nido	kl_mean_3	TAF13	7.435361496479063	0.557205732465399	0.9998845385143991	0.5873544097042301	0.13348373053038218	0.2272626685438518
nido	kl_mean_3	EEF1D	6.979973366223016	0.7758982746434022	0.9998845385143991	-0.28480763977092505	-0.07029030348616909	0.24679922049389055
nido	kl_mean_3	NDUFAF3	6.777005534617103	0.7750834304942134	0.9998845385143991	0.2858718848555719	0.08939918176689772	0.31272463821359675
nido	kl_mean_3	OPA1	6.395897401094372	0.9051470992481971	0.9998845385143991	-0.11921660510930775	-0.03540809879623872	0.29700643432828516
nido	kl_mean_3	MPRIP	8.945378508223762	0.3430722480940003	0.9998845385143991	0.9489279855942284	0.3176584298676293	0.3347550443131977
nido	kl_mean_3	PAFAH1B2	7.393465596530969	0.5910672720029903	0.9998845385143991	0.5376036062211722	0.13229424958775535	0.24608140283443147
nido	kl_mean_3	AKIRIN2	6.565662796269146	0.6926269372747651	0.9998845385143991	-0.3954995870120879	-0.10625510170985224	0.2686604618542995
nido	kl_mean_3	EIF3I	6.420571939165447	0.8746953712384322	0.9998845385143991	0.15777041771981287	0.04458793651809915	0.28261278104291776
nido	kl_mean_3	RAB11FIP4	7.143745489808921	0.5339202958809253	0.9998845385143991	-0.6224235106954417	-0.14478509234121917	0.23261507615521937
nido	kl_mean_3	LOC110467598	7.305664836956598	0.5707750277629517	0.9998845385143991	0.5672496833900177	0.14144553111762423	0.24935321298429367
nido	kl_mean_3	CCND2	6.813188273659263	0.581206629356804	0.9998845385143991	0.55194888198507	0.16415250999319336	0.2974052767401631
nido	kl_mean_3	NAV2	6.118264581058484	0.6944723331002313	0.9998845385143991	-0.3929983538377843	-0.11572009743864868	0.29445440752765545
nido	kl_mean_3	MBD3	6.200910374054717	0.6733612670839504	0.9998845385143991	0.421764166179153	0.13838995475001475	0.32812165149950356
nido	kl_mean_3	MBNL1	7.439896620928255	0.5602086738228674	0.9998845385143991	0.5828849116755488	0.13336373086018832	0.22879942195934308
nido	kl_mean_3	EPHB1	6.959508593158553	0.9161447607020071	0.9998845385143991	-0.10533937894457458	-0.04046482602372942	0.38413769313202817
nido	kl_mean_3	LRRC4C	6.829921373329002	0.5647497149668449	0.9998845385143991	0.5761481848795147	0.15248738033181167	0.26466694564645754
nido	kl_mean_3	SLC4A4	6.320240061823839	0.954094667889837	0.9998845385143991	-0.057591727775402134	-0.02061851186084207	0.3580116912145913
nido	kl_mean_3	GREM2	5.979800153427102	0.8850915055314754	0.9998845385143991	0.14458471794844302	0.03582253021870543	0.24776152505605234
nido	kl_mean_3	TMEM165	5.902639762044238	0.9250262402052409	0.9998845385143991	-0.0941473631654114	-0.028608960744812433	0.3038742645882515
nido	kl_mean_3	MRPL21	6.758622141375673	0.8825691009575628	0.9998845385143991	-0.14778155192646844	-0.04849484592825242	0.32815223074922073
nido	kl_mean_3	BCL11A	6.743002407383801	0.6187034217554994	0.9998845385143991	-0.49796996617291084	-0.148082867304085	0.29737308946995
nido	kl_mean_3	NRARP	5.5821952664801415	0.7676497080885648	0.9998845385143991	-0.29559601773407235	-0.10042758772319378	0.3397460780866867
nido	kl_mean_3	USP22	5.918671533899571	0.7860220570541381	0.9998845385143991	0.27161174595947396	0.07745565698306424	0.28517049846077375
nido	kl_mean_3	CFAP20	6.366031005169509	0.916258107489518	0.9998845385143991	0.10519646442800118	0.03151578857783214	0.2995898079768855
nido	kl_mean_3	CISD2	7.466652759522549	0.6074976287441336	0.9998845385143991	-0.5139426611367037	-0.12736932576275412	0.24782789091889593
nido	kl_mean_3	PRPS1	6.311001066078208	0.8573029820686451	0.9998845385143991	-0.17989244884185154	-0.05458824459990214	0.303449338487199
nido	kl_mean_3	SLIT1	6.031389007801597	0.7989317697104958	0.9998845385143991	-0.2548526528331124	-0.08004396221329325	0.3140793761550883
nido	kl_mean_3	ARID1B	5.6850287263673	0.9626672378017114	0.9998845385143991	-0.0468280018702822	-0.016823054840948246	0.3592520323107022
nido	kl_mean_3	NDUFV2	7.640980884471874	0.5364441079638071	0.9998845385143991	-0.618586056005748	-0.14641978631082186	0.23670075471190596
nido	kl_mean_3	PSIP1	6.589683092657653	0.6141212196586027	0.9998845385143991	0.5044858217001104	0.13936351610272887	0.2762486280250171
nido	kl_mean_3	NAP1L1	8.26767434136216	0.4048716702201458	0.9998845385143991	0.8335913045382708	0.15582333453481692	0.1869301343313892
nido	kl_mean_3	AKT1	6.07961486187371	0.9962648605717193	0.9998845385143991	-0.004683439594910779	-0.0014775791341265136	0.3154901657602487
nido	kl_mean_3	SYNJ1	6.959751799344129	0.7845974055206075	0.9998845385143991	0.2734658003343546	0.07456739949514177	0.2726754109799891
nido	kl_mean_3	MAFB	7.890843466699963	0.47376738285619235	0.9998845385143991	-0.7168537139020116	-0.21861021563922384	0.3049579173542598
nido	kl_mean_3	POLR2K	7.858682581287363	0.46392840215070164	0.9998845385143991	0.732903188525352	0.16060646525975145	0.2191373537109341
nido	kl_mean_3	LOC110471980	6.384244498451035	0.937470622422681	0.9998845385143991	0.07848508108572202	0.018686833716577422	0.23809408690254796
nido	kl_mean_3	VGLL4	6.423237836502342	0.8507587083661204	0.9998845385143991	-0.1882386579071719	-0.05685435447758375	0.30203336078618315
nido	kl_mean_3	ARL1	7.84260319074863	0.48592512171330016	0.9998845385143991	-0.6972733623938405	-0.13025302697204133	0.18680338873818986
nido	kl_mean_3	ADGRB3	6.3496497403492915	0.6485383782382825	0.9998845385143991	-0.4560429086720564	-0.13062338153382846	0.2864278317893123
nido	kl_mean_3	COPG1	6.601499525594119	0.9991809682713724	0.9998845385143991	0.0010269689600688914	3.074012228676752e-4	0.2993286407089208
nido	kl_mean_3	IP6K1	6.901836045212982	0.7369060806105585	0.9998845385143991	0.3361225850876305	0.08896303254805447	0.26467436731411825
nido	kl_mean_3	PHACTR3	6.055928727847917	0.893418096218347	0.9998845385143991	0.13404211851087608	0.03808928928415973	0.28415911138459954
nido	kl_mean_3	RAB18	6.66307154249917	0.7657712156519728	0.9998845385143991	-0.29805769542889665	-0.08510497691290574	0.28553188935599216
nido	kl_mean_3	SCAMP4	6.416471471673861	0.8565064861874843	0.9998845385143991	-0.18090757385383863	-0.054188582179801055	0.2995373882111859
nido	kl_mean_3	SEC11C	6.699592060216696	0.7685979090379926	0.9998845385143991	0.2943541261371764	0.08114977639092338	0.2756875789575498
nido	kl_mean_3	PRDM2	7.147686616273519	0.4368025547193778	0.9998845385143991	-0.7781690900583403	-0.2068799368133362	0.2658547344740025
nido	kl_mean_3	SLC38A1	6.594934172594843	0.6706948620945223	0.9998845385143991	0.4254218822364225	0.10411118767025035	0.24472457110796184
nido	kl_mean_3	ULK2	6.526029713698822	0.9180453535215023	0.9998845385143991	-0.1029432786385272	-0.027442106757372017	0.26657502189853144
nido	kl_mean_3	VTN	7.233904777610178	0.6676182237751567	0.9998845385143991	-0.4296494457956816	-0.11423923327531704	0.2658893998193195
nido	kl_mean_3	ZBTB47	6.728864280310381	0.7761583147995836	0.9998845385143991	0.2844680766752452	0.08461544700108127	0.2974514679820473
nido	kl_mean_3	SNX2	6.355942551802386	0.9118825818073351	0.9998845385143991	-0.11071498393180382	-0.032278454988781666	0.2915454967564639
nido	kl_mean_3	PIP4K2B	6.917014566772176	0.5186067834857375	0.9998845385143991	0.6459086386053264	0.1712081161770709	0.2650655308570432
nido	kl_mean_3	ADD1	8.413018979076675	0.39694137717875644	0.9998845385143991	-0.8477554777828267	-0.15130853458715346	0.17848134108537705
nido	kl_mean_3	CCP110	6.166335711204885	0.9763583810032285	0.9998845385143991	0.029648140841033756	0.010558693967657413	0.35613342584516877
nido	kl_mean_3	ELOVL4	6.526462083390952	0.8255736731928803	0.9998845385143991	0.22048661205411613	0.06118678002055864	0.27750791510888195
nido	kl_mean_3	SEC16A	6.596520484550142	0.8517959383887046	0.9998845385143991	0.18691497014913974	0.06778342684955581	0.36264311411478334
nido	kl_mean_3	SLC32A1	6.502052647471503	0.9723131361905974	0.9998845385143991	-0.03472303679957128	-0.013282253397456527	0.38251992399525725
nido	kl_mean_3	SLC9A3R2	6.805691771834408	0.8417324626534883	0.9998845385143991	-0.19977195569125802	-0.05388495929405173	0.2697323511080275
nido	kl_mean_3	MRPS10	6.933985355444882	0.6560464076703298	0.9998845385143991	-0.4456199557227486	-0.11930315052909127	0.2677239854207026
nido	kl_mean_3	ATP2B4	8.712814701920488	0.21922817137016273	0.9998845385143991	1.2299801549365204	0.27401552852321076	0.2227804468417239
nido	kl_mean_3	UBE2R2	6.4858953854835395	0.7683077598856879	0.9998845385143991	-0.29473409615223056	-0.07176578974513387	0.24349334088603966
nido	kl_mean_3	SORBS2	6.424760644123531	0.6946813878572351	0.9998845385143991	-0.3927151583770201	-0.11186848638692751	0.2848590995296645
nido	kl_mean_3	IRS4	6.320564024448778	0.6558765508614334	0.9998845385143991	-0.4458552184156457	-0.1607863242449601	0.3606245202564122
nido	kl_mean_3	KIFAP3	7.786848204342985	0.4295234881585004	0.9998845385143991	0.7905884875668603	0.1517655530146544	0.19196529598063433
nido	kl_mean_3	SELENOT	6.840665611883328	0.7537583051405601	0.9998845385143991	0.31384362521414466	0.07792149480887389	0.24828127305662423
nido	kl_mean_3	NMNAT2	5.998969953914496	0.8386499162918626	0.9998845385143991	-0.20371671163167396	-0.05870149283124694	0.28815256422055857
nido	kl_mean_3	PDE10A	7.108485270985131	0.919839954846589	0.9998845385143991	-0.1006813466736246	-0.03588732982868132	0.35644467435478483
nido	kl_mean_3	CRMP1	8.583522201510126	0.3241651030446099	0.9998845385143991	-0.9868156637598724	-0.28705756764555773	0.29089279607889273
nido	kl_mean_3	SDE2	6.3980747320352895	0.9339852076297233	0.9998845385143991	0.08286965360590381	0.024997731145834298	0.3016512083508143
nido	kl_mean_3	LOC110475753	7.133665283352812	0.6329111184333511	0.9998845385143991	0.47789907653285757	0.11787781713404201	0.24665839069880985
nido	kl_mean_3	LAPTM4A	8.615900508694015	0.3531325032431628	0.9998845385143991	0.9293136954232446	0.25957066026596065	0.2793143602040023
nido	kl_mean_3	CFAP97	6.541202832183943	0.6358781923582237	0.9998845385143991	-0.4737320499009717	-0.14304710663328246	0.30195784022462663
nido	kl_mean_3	KIF1A	7.525152142532738	0.5792475782275637	0.9998845385143991	0.5548124094453106	0.14522144553187669	0.2617487335531408
nido	kl_mean_3	NSMF	6.677615703044525	0.9696304440829508	0.9998845385143991	0.038089050497186014	0.011694796665422245	0.30703828299122987
nido	kl_mean_3	SRGAP3	7.247081545104212	0.5859168025632542	0.9998845385143991	0.5450825083771562	0.13140710108294607	0.24107744986016358
nido	kl_mean_3	CDC42SE2	6.3256083369443745	0.8185137959989173	0.9998845385143991	-0.22956628376322233	-0.06602795851006081	0.2876204529153023
nido	kl_mean_3	HSPD1	7.136367868708907	0.6314043158368144	0.9998845385143991	0.48001844597306925	0.13177273227676067	0.2745159761717857
nido	kl_mean_3	LOC110480216	6.812033981797062	0.5857383248443844	0.9998845385143991	0.5453422182308144	0.17847108097425055	0.32726437640064243
nido	kl_mean_3	TCP11L1	6.8504422755242045	0.7026570814675612	0.9998845385143991	0.3819341885291487	0.09074475859788024	0.2375926568588785
nido	kl_mean_3	NFU1	6.633470856359252	0.8200635167020452	0.9998845385143991	-0.22757159744609226	-0.05641736370752124	0.24791039101830592
nido	kl_mean_3	FOXO1	6.725600734686226	0.5879979659583271	0.9998845385143991	0.5420568363792746	0.1511761661515244	0.2788935698354465
nido	kl_mean_3	DNM1L	6.916036328418696	0.7439531854275766	0.9998845385143991	0.3267864802377787	0.0767939866017186	0.23499744097687644
nido	kl_mean_3	FGF14	6.684110819337603	0.5948879071867769	0.9998845385143991	-0.5320751422037304	-0.15048371277540568	0.28282417433022233
nido	kl_mean_3	PSMD8	6.656008414799287	0.9294453151326075	0.9998845385143991	-0.08858314224366112	-0.026030296676809526	0.2938515841446369
nido	kl_mean_3	JPT1	6.80639459243904	0.7526842708471257	0.9998845385143991	0.31525875655000607	0.09111293771673536	0.2890100142302728
nido	kl_mean_3	ADGRL3	6.681085189577464	0.6175784282539145	0.9998845385143991	-0.499567727782022	-0.11863180147596872	0.23746890537279006
nido	kl_mean_3	LOC110484829	5.845995711067778	0.8307853882045801	0.9998845385143991	0.21379555715229892	0.07504609190904145	0.35101801416566286
nido	kl_mean_3	LOC116183730	6.964892977208	0.7668524992617927	0.9998845385143991	-0.29664050312356444	-0.08012207738870561	0.2700982385919534
nido	kl_mean_3	SMAP2	8.817743038013765	0.3556122949818573	0.9998845385143991	-0.9245336223588208	-0.23561660883114233	0.2548491511103716
nido	kl_mean_3	THRAP3	6.8149276338532445	0.5702575245984105	0.9998845385143991	-0.5680121865901866	-0.1559361597152012	0.2745296023511325
nido	kl_mean_3	STAU2	6.591928319603066	0.7789250028297483	0.9998845385143991	-0.2808573322215184	-0.07789036424652282	0.2773307131789209
nido	kl_mean_3	ELOC	6.715722339553301	0.6622258995617273	0.9998845385143991	-0.4370776070317811	-0.12160589041865492	0.2782249386887776
nido	kl_mean_3	APOA1	7.419592481291973	0.5745539934218988	0.9998845385143991	0.5616916119818993	0.18452084894676996	0.3285091765848128
nido	kl_mean_3	HSPA4	6.443937099711953	0.8604553012681968	0.9998845385143991	-0.17587666433556826	-0.05047239639589731	0.28697608398802266
nido	kl_mean_3	SLC12A5	7.352287470726862	0.5107527638445257	0.9998845385143991	0.6580926963526975	0.10257123020085764	0.15586137145926585
nido	kl_mean_3	DAAM1	6.96477392293449	0.5276371954578812	0.9998845385143991	0.6320171328626408	0.1905155684656378	0.30144051254231335
nido	kl_mean_3	LOC110476815	6.910669573851889	0.7224431784490876	0.9998845385143991	0.35537656175763255	0.09076455427068139	0.2554038843242087
nido	kl_mean_3	PRPF19	6.48708357354817	0.95578626091009	0.9998845385143991	0.055467272232634174	0.016603567547472168	0.2993398968284483
nido	kl_mean_3	ACAT1	6.970519494368949	0.6158473170187437	0.9998845385143991	-0.5020288211054109	-0.12598881780423074	0.25095933242800195
nido	kl_mean_3	ALAS1	6.60971628076445	0.7131911327268416	0.9998845385143991	-0.3677626151800539	-0.09012387879456962	0.24505992473010244
nido	kl_mean_3	NT5C3A	6.011470764872487	0.9553226509036998	0.9998845385143991	-0.05604949026507464	-0.016098562652979688	0.2872205006119559
nido	kl_mean_3	CELF2	9.786554518378178	0.23594386079480278	0.9998845385143991	-1.1864775603615352	-0.24230041195127766	0.20421828448019325
nido	kl_mean_3	TMEM9	6.568957855684827	0.95646097655227	0.9998845385143991	-0.05461997378957529	-0.015832125785992534	0.2898596371903466
nido	kl_mean_3	TBL1XR1	7.030785028366242	0.660147665034938	0.9998845385143991	-0.43994690337487213	-0.11323562808575958	0.2573847598815196
nido	kl_mean_3	ATRX	9.275726294500739	0.2799839658577966	0.9998845385143991	1.0814161677507417	0.16752912639498313	0.1549164247686718
nido	kl_mean_3	PSMC3	6.64584777786853	0.8054156294043541	0.9998845385143991	-0.2464627207270041	-0.05225890547299324	0.21203574041072984
nido	kl_mean_3	NEBL	6.69065843309334	0.8298759973729822	0.9998845385143991	0.21496237883073505	0.06479750104957817	0.3014364718237548
nido	kl_mean_3	PTPA	7.849639019581888	0.4453463533809545	0.9998845385143991	0.763743295237378	0.17082135295034015	0.22366330940718424
nido	kl_mean_3	UBE2L3	6.899866270574029	0.8735182649340385	0.9998845385143991	0.1592650640599605	0.0383067277017298	0.24052184908115185
nido	kl_mean_3	NUDT9	6.235724057611298	0.9529051752820104	0.9998845385143991	-0.059085755576293086	-0.017187990423636883	0.29089905436587493
nido	kl_mean_3	ME3	6.646529314246502	0.9895014349383034	0.9998845385143991	0.013164338015084862	0.0035683006408536357	0.2710581144881544
nido	kl_mean_3	MANF	7.175010540088524	0.5989372246239	0.9998845385143991	0.5262334914165842	0.13900657151850085	0.2641537906382674
nido	kl_mean_3	RBMX	6.641583383696267	0.810828340331733	0.9998845385143991	0.23947213454127383	0.06747180224739806	0.2817522062708681
nido	kl_mean_3	CASK	7.638687507424862	0.46555837475045136	0.9998845385143991	-0.7302313752692232	-0.20885698077395085	0.28601480003094776
nido	kl_mean_3	PPP2R2C	7.916286297426719	0.5166390527855506	0.9998845385143991	-0.6489521382091992	-0.13230430304467827	0.20387374546569112
nido	kl_mean_3	MACF1	6.526928651756246	0.8576302617271904	0.9998845385143991	0.17947538849274847	0.05284512819722659	0.29444219979700303
nido	kl_mean_3	LDB1	6.985210295644346	0.5640777698246882	0.9998845385143991	0.5771433730102402	0.14506697359420517	0.25135344245151936
nido	kl_mean_3	ARHGAP23	6.239675329557208	0.7644221042165511	0.9998845385143991	-0.2998267597797385	-0.09381710893138519	0.31290438852191166
nido	kl_mean_3	CZIB	6.926593238851013	0.854656614297049	0.9998845385143991	-0.18326593726315668	-0.05152262149542981	0.2811358306123578
nido	kl_mean_3	SLC8A3	5.77421627062005	0.9892703589852829	0.9998845385143991	0.013454105601254476	0.0048141007075164334	0.3578164799797291
nido	kl_mean_3	FUNDC1	7.437533098097375	0.6282937104095212	0.9998845385143991	0.48440047097350714	0.11551638805314922	0.23847290614931516
nido	kl_mean_3	LOC116183750	6.244370827195634	0.9418289055450637	0.9998845385143991	0.0730045760795729	0.01824610278058343	0.24993094625596757
nido	kl_mean_3	SYBU	8.419763125028616	0.40307753178832473	0.9998845385143991	-0.8367810720473443	-0.16238890602875128	0.19406378974542993
nido	kl_mean_3	MAP3K13	6.668813891659752	0.8422965485107241	0.9998845385143991	-0.19905042986825297	-0.055555395354499715	0.2791021119184248
nido	kl_mean_3	COMMD7	6.709423739778577	0.7600886271896129	0.9998845385143991	-0.3055155606472494	-0.07944771474514925	0.26004474068959194
nido	kl_mean_3	ARGLU1	7.488785883725004	0.4880316704860346	0.9998845385143991	0.6939079507718442	0.1439074075071427	0.2073868837315848
nido	kl_mean_3	BRSK2	8.245842422284076	0.40572831560607114	0.9998845385143991	0.8320712796719522	0.1623725493700614	0.1951425957570336
nido	kl_mean_3	RGS8	6.924138856077174	0.7751617084170034	0.9998845385143991	0.28576963419304807	0.08140160937877688	0.284850451688604
nido	kl_mean_3	NAP1L4	7.493180966191226	0.5685565203436906	0.9998845385143991	0.5705208269523705	0.11601190696856112	0.20334385965938853
nido	kl_mean_3	KMT2E	7.312665966424687	0.5080117211266361	0.9998845385143991	-0.6623679496392213	-0.13140782813364804	0.1983909822406463
nido	kl_mean_3	MAF1	6.873624461947684	0.8958899467759407	0.9998845385143991	0.13091534224866258	0.03968190105313735	0.3031111584902321
nido	kl_mean_3	TSPAN3	8.198949697615475	0.3897226556967106	0.9998845385143991	0.8607982952695143	0.16190465313878846	0.18808663310386367
nido	kl_mean_3	SNX12	8.244223236734237	0.47675941320906634	0.9998845385143991	0.7120096840334901	0.14831876784178458	0.20831004292184355
nido	kl_mean_3	BCL2L1	7.466425650824995	0.5675714210613392	0.9998845385143991	-0.5719752954098182	-0.12602312175391778	0.22032965892980164
nido	kl_mean_3	KMT2C	6.477751204789539	0.7951069215557558	0.9998845385143991	-0.25981030073103917	-0.06273659610232747	0.24147078051102236
nido	kl_mean_3	DNAJC7	7.631948152365187	0.47746562184749675	0.9998845385143991	0.7108687874354449	0.12364589398993793	0.17393631029434725
nido	kl_mean_3	SVBP	9.126299053162327	0.37772531740249904	0.9998845385143991	0.8828057068323263	0.24092785347658413	0.2729115269780921
nido	kl_mean_3	ATP6V0E1	6.796441573318809	0.9643775717164309	0.9998845385143991	-0.04468119527018508	-0.014837687216058257	0.3320790128002499
nido	kl_mean_3	FAM110B	6.182084827557773	0.9650001524277309	0.9998845385143991	0.043899785344008464	0.012652186815358388	0.2882061202853964
nido	kl_mean_3	ARNT2	7.079981522298583	0.7213959341262456	0.9998845385143991	-0.35677577334460664	-0.09429961577086521	0.26431059173903615
nido	kl_mean_3	FAM172A	6.649739662882452	0.8673990361828958	0.9998845385143991	0.1670408592630468	0.04279418780305739	0.25618994054423205
nido	kl_mean_3	CHGA	6.154867279777627	0.7874091707632856	0.9998845385143991	-0.2698074418546585	-0.09483511873196233	0.35149185685934
nido	kl_mean_3	SLC23A2	6.9741248844021495	0.6951008362563642	0.9998845385143991	-0.3921470488349208	-0.0968642007777169	0.2470098935220933
nido	kl_mean_3	ARID5B	6.107501735502676	0.8536926845184495	0.9998845385143991	0.1844952353450679	0.04890906341120725	0.2650966206240011
nido	kl_mean_3	PIP5K1C	6.857685627071704	0.7186800626351186	0.9998845385143991	-0.3604076891632912	-0.09185966808581447	0.25487710403480124
nido	kl_mean_3	TRIO	7.4405331101062	0.5483961785593507	0.9998845385143991	-0.6005348445582819	-0.1373085297184556	0.22864373476854902
nido	kl_mean_3	KCNC2	6.011576435300988	0.7635884744961957	0.9998845385143991	-0.30092035233428016	-0.08143969777981483	0.27063539288079386
nido	kl_mean_3	CHCHD10	7.796671336476603	0.5368237651523752	0.9998845385143991	0.6180095771653741	0.1600364278179078	0.25895460803689685
nido	kl_mean_3	DGKB	6.4600350543037575	0.9018001595816858	0.9998845385143991	-0.1234443337577093	-0.0376963949256431	0.3053716098434441
nido	kl_mean_3	SMDT1	6.845605469031089	0.8773499616988326	0.9998845385143991	-0.1544010065603474	-0.045197125754025784	0.2927255900780709
nido	kl_mean_3	CSNK1G1	6.81018932109328	0.958804167664638	0.9998845385143991	0.05167772841306069	0.01461296245682483	0.2827709906291401
nido	kl_mean_3	RAB11FIP2	7.859661085082815	0.493388597238395	0.9998845385143991	-0.6853849356975785	-0.13263875915772363	0.19352447398442615
nido	kl_mean_3	TUBB4B	9.809907995832576	0.2505760692670033	0.9998845385143991	1.1501591432529221	0.16984959540697994	0.1476748643032173
nido	kl_mean_3	RPL7A	7.820099297127845	0.566359883570958	0.9998845385143991	0.573765755952968	0.12980116257155205	0.22622675059435224
nido	kl_mean_3	LOC110484735	5.699201413557504	0.581644230969743	0.9998845385143991	0.5513098631609467	0.18206192817308134	0.3302352095230538
nido	kl_mean_3	PSMD7	7.799224406339225	0.47244061705497686	0.9998845385143991	0.7190071108600307	0.14490472780708583	0.2015344850119215
nido	kl_mean_3	ACLY	7.041966599673286	0.782736586747759	0.9998845385143991	-0.2758889067189354	-0.07818441575419238	0.28339093689563805
nido	kl_mean_3	ELMOD1	6.648827272496413	0.8960328416900956	0.9998845385143991	0.13073462630430563	0.036605572521756204	0.2799990603602669
nido	kl_mean_3	SRPK1	6.781277022248123	0.7979467040487197	0.9998845385143991	0.2561288593180621	0.07840884742413251	0.30613046742524236
nido	kl_mean_3	RAC1	7.9792398140099765	0.49628884248529004	0.9998845385143991	-0.6807913166250579	-0.12677919108912922	0.18622327869518374
nido	kl_mean_3	CCT6A	7.667904324164815	0.512790920462139	0.9998845385143991	0.6549215384749272	0.12511003216654198	0.1910305659787545
nido	kl_mean_3	WDR45B	6.525352902868436	0.9664200338714852	0.9998845385143991	0.04211777159181575	0.011117389799030394	0.2639595918505505
nido	kl_mean_3	NFE2L2	6.774865681317437	0.6814666231080624	0.9998845385143991	-0.4106797864004704	-0.07366829665186476	0.17938135523433782
nido	kl_mean_3	MTDH	6.709211396064881	0.6589513931428558	0.9998845385143991	-0.4416001705923686	-0.1137685638313484	0.25762798886317834
nido	kl_mean_3	TRAPPC2	6.416250428505511	0.9398235764938829	0.9998845385143991	-0.07552597798099209	-0.022140279188099236	0.2931478648799671
nido	kl_mean_3	SDHAF2	7.320280447632142	0.7110389083919614	0.9998845385143991	0.3706519264202042	0.11242208624881393	0.30330905692194404
nido	kl_mean_3	VASH1	6.363833263062835	0.7908976002691054	0.9998845385143991	-0.2652736988396072	-0.06818756341496705	0.2570460762346266
nido	kl_mean_3	GLRX3	7.192967434292902	0.6620179087100238	0.9998845385143991	0.43736460516720144	0.10909004768108069	0.2494258712119064
nido	kl_mean_3	SSR3	7.199713082149293	0.7100830912887848	0.9998845385143991	-0.37193608171961534	-0.09747831419703212	0.2620835110870376
nido	kl_mean_3	IFITM10	6.6723312150116145	0.652107994794221	0.9998845385143991	-0.4510813034591769	-0.11336321884687367	0.2513143816370414
nido	kl_mean_3	RIMS4	7.5814577331535205	0.45533145231597105	0.9998845385143991	0.7470828678185903	0.1741859999321377	0.23315485796206778
nido	kl_mean_3	RBBP6	6.474204512366294	0.7114208720444222	0.9998845385143991	0.3701389235209837	0.09907166026390722	0.2676607456505198
nido	kl_mean_3	SLITRK4	6.367153040903222	0.9787370536436774	0.9998845385143991	0.02666438134892805	0.007492187100543711	0.280981096186014
nido	kl_mean_3	UBAP2L	6.517347672990452	0.7660613443828324	0.9998845385143991	0.29767737733171756	0.08725957021720132	0.2931347050937075
nido	kl_mean_3	CNRIP1	6.196121310232189	0.8771970576536224	0.9998845385143991	0.15459503616053738	0.04426505136715413	0.286329059887716
nido	kl_mean_3	PPP2CA	7.1441928125089715	0.6670747509721543	0.9998845385143991	0.4303970214871239	0.10058412076191399	0.23370078262710084
nido	kl_mean_3	NR1D2	6.851446007656912	0.6682667826392634	0.9998845385143991	-0.42875763321355603	-0.1002836241739032	0.2338935016089937
nido	kl_mean_3	UBAP2	6.25555303275145	0.9854332707002762	0.9998845385143991	-0.018265970731379543	-0.005122321125553738	0.28042972371317676
nido	kl_mean_3	ORMDL3	5.900715183567156	0.9736497907739887	0.9998845385143991	-0.03304606589013066	-0.009825630326064923	0.2973313180071879
nido	kl_mean_3	CDH2	6.370423472669598	0.7756767944094871	0.9998845385143991	0.28509687686544927	0.09679083625776928	0.3395015663516001
nido	kl_mean_3	SRP72	6.408728975601962	0.969740752670627	0.9998845385143991	0.03795063640930685	0.010117644958490492	0.2666001394382225
nido	kl_mean_3	PITPNM3	6.876590032127016	0.49213355773107603	0.9998845385143991	0.687377249199335	0.14910808116756274	0.21692321260449857
nido	kl_mean_3	MKRN1	6.516225950521949	0.926328922269079	0.9998845385143991	-0.09250681212558454	-0.02458051760123895	0.26571575688792687
nido	kl_mean_3	TCEA2	7.1233091177234895	0.712704657850074	0.9998845385143991	0.3684154266380186	0.08016629949367483	0.2175975643181769
nido	kl_mean_3	FILIP1L	5.890902686696595	0.9947718389378172	0.9998845385143991	-0.006555541772450115	-0.00212197833136565	0.32369229043484027
nido	kl_mean_3	SLC6A1	8.870112701230772	0.3712899704704695	0.9998845385143991	0.8947884015402164	0.14633482082739324	0.16354125799519117
nido	kl_mean_3	MRPS18C	7.3821349149773825	0.6544076021265601	0.9998845385143991	0.4478908407221811	0.12796451959941782	0.2857047029429923
nido	kl_mean_3	NUDC	7.375099615646543	0.6209877382394202	0.9998845385143991	-0.4947295938895456	-0.10893992576822184	0.22020094838422785
nido	kl_mean_3	MRPS27	6.441871732299322	0.9878192763113538	0.9998845385143991	-0.015273779705678666	-0.004220097638140225	0.27629687735847247
nido	kl_mean_3	CHD2	6.5944858523053265	0.7186501320856902	0.9998845385143991	0.36044774152672004	0.09445617263504201	0.2620523358946888
nido	kl_mean_3	ZBTB1	6.122290029989461	0.9806153813134657	0.9998845385143991	0.024308413953076972	0.006685523224158813	0.2750291827786056
nido	kl_mean_3	EFR3A	7.325314247775958	0.577596666476734	0.9998845385143991	-0.5572290731254758	-0.12876041729708093	0.23107268358211974
nido	kl_mean_3	POLR2F	7.963650638159014	0.5263843614921071	0.9998845385143991	0.6339370310854879	0.17346563858695868	0.27363228535479955
