## Supplemental Table 2 for "Neural circuit-wide analysis of gene expression during deafening-induced destabilization of birdsong" (part 38 of 42)

position	coef	gene_id	AveExpr	P.Value	adj.P.Val	t	logFC	std_error
nido	kl_mean_3	AZIN1	6.907908356228015	0.7753470811545276	0.9998845385143991	-0.28552750268931304	-0.06822287689181883	0.23893627145982227
nido	kl_mean_3	FBXO45	6.768177412918345	0.74326577669217	0.9998845385143991	0.32769590132570875	0.0878198046931517	0.26799177022926646
nido	kl_mean_3	NBR1	6.562569247156043	0.7323317717718074	0.9998845385143991	0.3421983871857758	0.1121676558248334	0.32778546020422594
nido	kl_mean_3	THUMPD2	6.330953654135132	0.9524014192674142	0.9998845385143991	0.05971852338942795	0.017380527781774232	0.2910408160703305
nido	kl_mean_3	ITPR1	7.547388742179241	0.6287966135636567	0.9998845385143991	-0.48369138337936185	-0.14851873838170992	0.30705268583464895
nido	kl_mean_3	GUCY1A2	6.687546245983197	0.9365856500518235	0.9998845385143991	0.07959820968899875	0.02694933651945076	0.33856711884281765
nido	kl_mean_3	CDC42	8.141027585426704	0.43889429517246914	0.9998845385143991	0.7746223925924531	0.171102452805357	0.22088498143298316
nido	kl_mean_3	DLX6	6.865375557484587	0.8553822281952078	0.9998845385143991	0.1823407461280368	0.05414699483225399	0.29695499213452176
nido	kl_mean_3	PACS2	6.78752053500284	0.9708919108859064	0.9998845385143991	-0.036506217815154	-0.010536246064798688	0.2886151098464387
nido	kl_mean_3	LARP1	6.7706117905778624	0.86221532283957	0.9998845385143991	-0.1736357872456758	-0.04623795887905534	0.26629279374092185
nido	kl_mean_3	BZW1	7.4315476524360005	0.541712428156715	0.9998845385143991	-0.6106047804954021	-0.1158525232662498	0.18973405870202187
nido	kl_mean_3	FAM3C	6.976899694390576	0.6509384498729716	0.9998845385143991	-0.4527056873722875	-0.1072842894582845	0.23698462919918672
nido	kl_mean_3	TMX3	6.228209394247474	0.9696817815947175	0.9998845385143991	-0.03802463262158006	-0.010213291644144074	0.26859672112513033
nido	kl_mean_3	SHISA4	6.495456228130826	0.9913582297772414	0.9998845385143991	0.010835968740068862	0.0034193182249499673	0.31555261065917745
nido	kl_mean_3	GLYR1	6.552494645892532	0.8964587112928222	0.9998845385143991	-0.13019606405870973	-0.03386539669344436	0.26011075632957176
nido	kl_mean_3	PPP2R2B	6.814047912505573	0.9873016975098261	0.9998845385143991	0.0159228413295173	0.003740181233510508	0.23489408429744693
nido	kl_mean_3	LBHD2	6.896051796004678	0.6736540120453698	0.9998845385143991	0.42136292998900254	0.11144666786512143	0.26449091729077867
nido	kl_mean_3	LYRM4	7.980521195007436	0.5121843126239186	0.9998845385143991	0.6558646662862099	0.15768519061279576	0.24042336585332108
nido	kl_mean_3	LAMP1	7.160413985384302	0.9051804918769628	0.9998845385143991	0.11917443567209865	0.03388683309998519	0.2843464951931704
nido	kl_mean_3	KPNA6	6.552490074996084	0.8380907741884241	0.9998845385143991	0.20443258822986135	0.06920180134316889	0.33850670258774634
nido	kl_mean_3	KIF5B	7.823980525462836	0.5082020299452248	0.9998845385143991	-0.6620707306630116	-0.12369414522790369	0.18682920041493717
nido	kl_mean_3	TRIB2	6.330629262281658	0.660382987767509	0.9998845385143991	0.43962182537141314	0.11326642835510033	0.257645143662755
nido	kl_mean_3	TAF1	6.6277421789001965	0.8059794319979571	0.9998845385143991	-0.24573400511327118	-0.06589999524024788	0.26817613300963883
nido	kl_mean_3	RAB2A	7.600499708467589	0.5659602688412627	0.9998845385143991	0.574356727078154	0.10661856853709838	0.18563126975022015
nido	kl_mean_3	LOC110470191	6.975825600970779	0.9759351890284655	0.9998845385143991	-0.03017901135338568	-0.008786299371981476	0.29113940377625297
nido	kl_mean_3	LOC110468166	7.338777297801366	0.5879468572821175	0.9998845385143991	-0.5421310804611639	-0.1354896203611698	0.24992040715672587
nido	kl_mean_3	LOC110475983	7.405480361538161	0.662434046993704	0.9998845385143991	0.43679042892766706	0.10335814205973543	0.23663096811320386
nido	kl_mean_3	CCT8	7.270844471557147	0.632612139030676	0.9998845385143991	0.4783194300858346	0.10868954346038488	0.22723213113228644
nido	kl_mean_3	CSDC2	6.403004329776138	0.9750426843546185	0.9998845385143991	-0.03129863634691843	-0.008724982922443749	0.2787655930352629
nido	kl_mean_3	VOPP1	6.04475871804564	0.8554866837836413	0.9998845385143991	-0.18220757333416776	-0.05317627463956636	0.29184448081113146
nido	kl_mean_3	NTRK3	7.136113627363384	0.5803699639214435	0.9998845385143991	0.5531712726264179	0.12291523884285983	0.2222010522333653
nido	kl_mean_3	CHD5	6.74306948700009	0.764044120727024	0.9998845385143991	-0.3003225707530469	-0.08256404007847462	0.2749178653853707
nido	kl_mean_3	NLK	6.500162551087934	0.8850002928546334	0.9998845385143991	0.14470029267943527	0.05148836355836349	0.3558276393568138
nido	kl_mean_3	CHD1	6.837545643924234	0.7213925149533269	0.9998845385143991	0.356780342808317	0.09614199695173635	0.26947111546274116
nido	kl_mean_3	CAPRIN1	7.837371749619259	0.5170156470198275	0.9998845385143991	-0.6483691929471398	-0.13152277151890815	0.20285166684289227
nido	kl_mean_3	RBIS	7.019897288483604	0.9092672281573919	0.9998845385143991	-0.11401513442909089	-0.03278819630282798	0.287577578775034
nido	kl_mean_3	CNTN1	7.290657236716682	0.6654418924331265	0.9998845385143991	-0.4326445569967987	-0.09873300244347276	0.22820812338152985
nido	kl_mean_3	SLC38A2	6.925386128374396	0.8679640829819133	0.9998845385143991	-0.1663224289218339	-0.042296156126252364	0.2543021792095771
nido	kl_mean_3	ENAH	6.495387920791055	0.905740948530524	0.9998845385143991	-0.11846670206284077	-0.03000719973465952	0.25329648932695176
nido	kl_mean_3	SLC1A2	10.418964086716969	0.24360984439229394	0.9998845385143991	-1.1672580645964534	-0.17315660785425196	0.14834475177870454
nido	kl_mean_3	PCYT2	6.956025928733046	0.94631414456698	0.9998845385143991	0.06736671611588825	0.0169350881751014	0.251386577103872
nido	kl_mean_3	CTTNBP2	6.163470061490123	0.9890943600877169	0.9998845385143991	0.013674807713240821	0.0038012078464857765	0.2779715756299231
nido	kl_mean_3	EPHA6	6.90541868946199	0.4808421065694136	0.9998845385143991	0.7054267344689816	0.1426133009547756	0.20216599965144427
nido	kl_mean_3	RUSC2	6.943293483111226	0.7265621868893326	0.9998845385143991	-0.34987992476628843	-0.08742882928976721	0.24988238278651628
nido	kl_mean_3	TMPO	6.310243360288411	0.759910615532277	0.9998845385143991	-0.3057494572730503	-0.10583912874758289	0.3461629325250543
nido	kl_mean_3	BSG	9.428249763831964	0.32747190261329007	0.9998845385143991	0.980087748230685	0.2675364556177481	0.27297194164575717
nido	kl_mean_3	CENPW	5.43763034718618	0.9114289380263088	0.9998845385143991	0.11128732093199954	0.03808911365626364	0.34225923795521523
nido	kl_mean_3	BIN1	7.079116200417416	0.7069901040589968	0.9998845385143991	0.37609578478938155	0.09160310111644103	0.2435632219801132
nido	kl_mean_3	SYT13	6.6012762359851616	0.7199007126725483	0.9998845385143991	0.3587747361950324	0.10146109275713257	0.2827988777391996
nido	kl_mean_3	CPLX1	7.94062907198205	0.7731398554383406	0.9998845385143991	0.2884116460942938	0.07787917717167912	0.2700278516014473
nido	kl_mean_3	SYNGR3	6.840048697387323	0.6939618907595736	0.9998845385143991	-0.39368995588143313	-0.11516557512810291	0.2925286088903602
nido	kl_mean_3	FAM13B	7.060377560759213	0.6468947387943484	0.9998845385143991	-0.4583312712833977	-0.11758294118856286	0.25654575316083633
nido	kl_mean_3	GNB5	6.664883745564116	0.9103755220909437	0.9998845385143991	-0.11261649813140118	-0.029136654962712793	0.25872456918981873
nido	kl_mean_3	CPEB3	6.5233111847578495	0.7991522349931148	0.9998845385143991	0.2545670849973557	0.06712156723600264	0.2636694655033657
nido	kl_mean_3	OLA1	6.7600658479801785	0.8983951967824841	0.9998845385143991	-0.12774762486084912	-0.031836682415952125	0.2492154546953861
nido	kl_mean_3	LOC110469188	6.931385858374965	0.6120965221507658	0.9998845385143991	0.5073717555515836	0.18399310444493777	0.3626396275151574
nido	kl_mean_3	CTBP1	6.322555017508862	0.9881376110693059	0.9998845385143991	0.014874580186281666	0.004745662371526961	0.31904513015457936
nido	kl_mean_3	TOMM22	6.890914274587387	0.9162052271291825	0.9998845385143991	0.10526313893126216	0.026514296734901212	0.251885864359558
nido	kl_mean_3	ABR	6.383946471505776	0.912331913070157	0.9998845385143991	0.11014812360838018	0.034406194634662636	0.31236296640867134
nido	kl_mean_3	BCLAF1	6.598274840254318	0.7943901153313047	0.9998845385143991	0.26074011085808557	0.06784772505937588	0.2602120741457524
nido	kl_mean_3	TRIM2	7.0225185112023585	0.6912714862168272	0.9998845385143991	-0.3973383323326476	-0.08766443325744909	0.2206291870779216
nido	kl_mean_3	SLC17A6	7.512036801005913	0.4095529909442771	0.9998845385143991	0.8253081248145452	0.16285707955953566	0.19732882139762192
nido	kl_mean_3	ZDHHC14	6.7372377304789435	0.8014656437780723	0.9998845385143991	-0.251571784307005	-0.08338470495756999	0.3314549172804358
nido	kl_mean_3	COPS8	7.517521409022139	0.6151418998568585	0.9998845385143991	0.50303257447097	0.10951764158579626	0.2177148104195318
nido	kl_mean_3	ITFG1	7.891671422784089	0.5414310275315481	0.9998845385143991	-0.6110301026914886	-0.11319670649038512	0.18525553158800517
nido	kl_mean_3	SRFBP1	6.248769937925499	0.9343573416612472	0.9998845385143991	0.08240144283418063	0.023983617197392046	0.29105821903695467
nido	kl_mean_3	TRAPPC3	7.072040922242337	0.8471324472601479	0.9998845385143991	0.19286901792493935	0.047762450908153	0.24764190444906584
nido	kl_mean_3	BOD1L1	6.300090949167356	0.91130935009192	0.9998845385143991	-0.11143820441897691	-0.02972974602469975	0.26678234973101417
nido	kl_mean_3	CNP	7.056585719218047	0.7759414663810449	0.9998845385143991	0.2847512372811088	0.07224702284184155	0.25371978549304314
nido	kl_mean_3	LOC110475973	6.267361283777634	0.9157433832587698	0.9998845385143991	-0.10584547736310651	-0.02969525621145308	0.28055290553022394
nido	kl_mean_3	WDR1	6.7786190052372595	0.9836072059786338	0.9998845385143991	-0.020556072290340302	-0.004997842053790866	0.24313215011115955
nido	kl_mean_3	DLGAP1	7.293198880301956	0.5098563246380279	0.9998845385143991	-0.6594895602205528	-0.13385173423572402	0.2029626279314566
nido	kl_mean_3	PTPRA	7.498605265500718	0.5525050048257274	0.9998845385143991	-0.5943745545675422	-0.11275272226470362	0.18969978004314259
nido	kl_mean_3	MAPK9	6.718118198243093	0.6557566796191955	0.9998845385143991	0.44602126273280174	0.1087810019818034	0.24389196451150114
nido	kl_mean_3	GABARAPL1	8.977392343082645	0.3778173076303354	0.9998845385143991	0.8826353399188469	0.13625555604483586	0.15437355596634478
nido	kl_mean_3	EIF4G3	6.710097801228514	0.8181915796723762	0.9998845385143991	0.22998113153706634	0.07032645963758587	0.3057923020360967
nido	kl_mean_3	DGKH	6.108900975017138	0.9345313583991216	0.9998845385143991	-0.0821825050561031	-0.024226483231322496	0.2947888144171796
nido	kl_mean_3	RPL12	7.8774512238005014	0.5424615540326987	0.9998845385143991	0.6094730548029009	0.13866404872584523	0.22751464996379234
nido	kl_mean_3	PSMD1	6.867391812338983	0.6850888733122624	0.9998845385143991	0.40574259455040307	0.107955467913796	0.26606885587996926
nido	kl_mean_3	LOC110476883	6.135398521699857	0.9921230786571373	0.9998845385143991	-0.009876887273600718	-0.0031590029636621606	0.31983790805283885
nido	kl_mean_3	WDR7	6.785892569214749	0.845845036162726	0.9998845385143991	-0.19451390035371427	-0.05396032692855456	0.2774111610040736
nido	kl_mean_3	RTF2	6.554509443636751	0.9332185973870626	0.9998845385143991	0.08383424306459833	0.02478200391673538	0.29560717686255783
nido	kl_mean_3	RABGAP1L	6.605765116969441	0.7864531098777687	0.9998845385143991	-0.2710509544583252	-0.06687663447768523	0.24673085771394204
nido	kl_mean_3	CCT2	7.2585810889340125	0.6429727344857304	0.9998845385143991	0.46380144757366226	0.09800786688245842	0.21131427552712098
nido	kl_mean_3	CTSB	8.585058483707126	0.38884921944228634	0.9998845385143991	-0.8623863612465487	-0.26215134708696325	0.30398364221348867
nido	kl_mean_3	DYNC1I2	6.49509643317766	0.8480938699958724	0.9998845385143991	0.19164098111542036	0.05683555228790052	0.29657306050666665
nido	kl_mean_3	MEA1	7.147882536132096	0.8683562071537196	0.9998845385143991	-0.1658239121059449	-0.037549165020389894	0.22643999012880442
nido	kl_mean_3	EMC2	6.898957578952516	0.913473033849701	0.9998845385143991	0.10870868518531832	0.03073443121657907	0.2827228676732254
nido	kl_mean_3	PRDX6	8.11286309935187	0.6532879180321216	0.9998845385143991	0.4494437120348383	0.11623132671003508	0.2586115315392943
nido	kl_mean_3	CCM2	6.982551148419181	0.987886429411388	0.9998845385143991	0.015189567886166598	0.004239697632255288	0.27911904170206536
nido	kl_mean_3	PDHA1	6.8776474857702565	0.7930012275391445	0.9998845385143991	-0.26254235981135243	-0.06758905969023819	0.2574405887827158
nido	kl_mean_3	PFDN4	7.35403583287404	0.6713521953136663	0.9998845385143991	-0.42451963925500136	-0.10210265896032561	0.2405133933014448
nido	kl_mean_3	KCNS2	5.708283958865591	0.8766355437632165	0.9998845385143991	-0.15530762668062872	-0.0451977155196798	0.2910205795148966
nido	kl_mean_3	RAB35	6.417373016847258	0.9112725852750091	0.9998845385143991	0.11148459091160702	0.03117592133980973	0.2796433218697303
nido	kl_mean_3	ERGIC1	6.46491298771706	0.7723937266057143	0.9998845385143991	-0.28938714216581213	-0.10132010387462195	0.350119577242889
nido	kl_mean_3	PFKP	7.147186773282237	0.6047570132532606	0.9998845385143991	0.5178690307516981	0.10567070705304589	0.20404909499929463
nido	kl_mean_3	CSNK2A1	6.868998722398239	0.7498282442547957	0.9998845385143991	-0.3190249010803975	-0.07572878378651975	0.2373757770320108
nido	kl_mean_3	LOC110472097	7.067620037377187	0.9517086051618318	0.9998845385143991	-0.06058880620650094	-0.0154917857824256	0.25568725895714034
nido	kl_mean_3	PDE7B	7.528288742792139	0.7615825311080548	0.9998845385143991	0.30355331889111037	0.08916039014226973	0.2937223367149316
nido	kl_mean_3	PSMA4	7.104324219101933	0.6904760710711659	0.9998845385143991	-0.39841798391951083	-0.0991964092212975	0.24897573208275994
nido	kl_mean_3	SQSTM1	7.1900291078366765	0.8858460490049374	0.9998845385143991	-0.1436287170093182	-0.035255993539099896	0.24546618721667338
nido	kl_mean_3	MTCL1	6.193795450345298	0.9139326427491161	0.9998845385143991	0.10812898687756121	0.030705000112266203	0.2839664089984928
nido	kl_mean_3	MPP1	6.922873118696397	0.9133896385726542	0.9998845385143991	0.10881387440459914	0.027504382496334474	0.2527654000634681
nido	kl_mean_3	RP9	6.56414343325543	0.9327597145025793	0.9998845385143991	0.08441167105513114	0.02429425490559149	0.287806823415738
nido	kl_mean_3	BCL7A	6.453444486337724	0.9951714273035374	0.9998845385143991	-0.006054495307936269	-0.001934398258865724	0.31949785415311216
nido	kl_mean_3	IGSF21	6.936239412033922	0.7860907613403659	0.9998845385143991	0.27152235726611346	0.07008013804642044	0.25810080154002324
nido	kl_mean_3	GABRA4	7.352882334720848	0.508587793011921	0.9998845385143991	-0.6614684362531871	-0.13353323431486783	0.20187393229411169
nido	kl_mean_3	SELENOS	6.7820990967896035	0.9308466511459192	0.9998845385143991	-0.0868192499860161	-0.023710790517001163	0.27310522172007057
nido	kl_mean_3	SEC14L1	6.159097199867574	0.9856552286576887	0.9998845385143991	0.01798761593121109	0.005307455691410103	0.2950616530677035
nido	kl_mean_3	MAPRE2	6.925914810447816	0.7621031005349239	0.9998845385143991	-0.3028698266586101	-0.07016283274929155	0.23166002874356298
nido	kl_mean_3	CACNA2D1	6.122812843882525	0.7198373542819549	0.9998845385143991	-0.3588594717447172	-0.09663844125296418	0.2692932717732754
nido	kl_mean_3	CLIP2	6.359223984281762	0.8569010975041484	0.9998845385143991	-0.1804046229077184	-0.047531587273131254	0.263472113447142
nido	kl_mean_3	PACSIN1	6.576157749608879	0.7972591986933295	0.9998845385143991	-0.25701980766984	-0.08085101209944827	0.3145711329895129
nido	kl_mean_3	BRI3BP	7.245092779039587	0.7312704510198546	0.9998845385143991	-0.3436098829708643	-0.0828364927696923	0.24107715428172433
nido	kl_mean_3	LOC110481122	7.366821517077134	0.5833687565208366	0.9998845385143991	0.5487937708178809	0.13852113199638028	0.25241017548347683
nido	kl_mean_3	DPCD	7.141330735163313	0.9195515999791946	0.9998845385143991	0.10104475669471186	0.02901787828849674	0.2871784666290892
nido	kl_mean_3	AMPH	6.491751207366971	0.8712866306792179	0.9998845385143991	-0.16209969277292977	-0.04863500920907087	0.300031470616043
nido	kl_mean_3	PSME3IP1	7.4185838451210735	0.5939602567360371	0.9998845385143991	0.5334159510895052	0.11446627028452903	0.21459101485572565
nido	kl_mean_3	LOC110479753	7.173142466264117	0.8088887738344128	0.9998845385143991	0.2419757444867688	0.06154143042042406	0.2543289227230341
nido	kl_mean_3	ACTR3	7.2838563257673705	0.6702836276575808	0.9998845385143991	0.4259865111092941	0.10973996162050234	0.25761370080647156
nido	kl_mean_3	CNTNAP5	6.66715452491484	0.9338644247425073	0.9998845385143991	-0.08302162385867513	-0.028059706391187576	0.337980698124535
nido	kl_mean_3	HNRNPU	6.816424679434775	0.900462379159666	0.9998845385143991	0.12513478206714712	0.028350985970121718	0.22656359408456572
nido	kl_mean_3	SOX4	6.280436555287351	0.9459418740887615	0.9998845385143991	-0.06783456892113299	-0.022097323606735404	0.3257531367587311
nido	kl_mean_3	LOC110484123	7.279479541378439	0.9020996828474787	0.9998845385143991	0.12306589825801288	0.03456306437702255	0.28085005567147137
nido	kl_mean_3	SERGEF	7.386317695335243	0.6335374192704304	0.9998845385143991	-0.4770187955401085	-0.11981427603741773	0.2511730714966001
nido	kl_mean_3	EEF1B2	8.5900759245524565	0.43793255519932595	0.9998845385143991	-0.7762518787881074	-0.14247434241772236	0.1835413817486082
nido	kl_mean_3	LOC110473067	8.535293410206794	0.37712499327784543	0.9998845385143991	0.883918143863796	0.21521665757146177	0.2434803030863283
nido	kl_mean_3	FAM133B	6.881314302060996	0.8399675649109819	0.9998845385143991	0.20203012253968475	0.056793587821287544	0.2811144551482989
nido	kl_mean_3	TTC1	6.446835356385959	0.9748334967793053	0.9998845385143991	-0.03156106260975608	-0.009098924677884096	0.2882958913769734
nido	kl_mean_3	KCNJ6	5.71880767135573	0.7585298968880277	0.9998845385143991	0.3075642087978366	0.11133858165437605	0.3620010991836811
nido	kl_mean_3	DPY30	7.096726455948875	0.7619343460454682	0.9998845385143991	0.30309138076327835	0.08461121341448942	0.2791607376013533
nido	kl_mean_3	CNPY3	7.519498385128038	0.605973876502044	0.9998845385143991	0.5161246964791845	0.13110778745968366	0.25402347214549786
nido	kl_mean_3	TMEM159	6.699481285347167	0.7668895350070539	0.9998845385143991	-0.29659197253684133	-0.08382675578486591	0.28263325897821906
nido	kl_mean_3	ZHX3	6.542559800416705	0.9182134887896982	0.9998845385143991	0.1027313371816557	0.030616738316603706	0.2980272539669698
nido	kl_mean_3	EVI5	7.0623034500500825	0.9566936604859857	0.9998845385143991	0.05432778170840203	0.013933201201002457	0.2564654908199137
nido	kl_mean_3	DLGAP2	7.331107677748766	0.5325988141317741	0.9998845385143991	0.6244364854249917	0.12488356910985338	0.19999402985694786
nido	kl_mean_3	TCF12	6.402785200606278	0.9892419007427472	0.9998845385143991	-0.013489792110868357	-0.00357945544221584	0.265345485890177
nido	kl_mean_3	TMEM63B	7.208744273031075	0.7421627798209164	0.9998845385143991	0.32915570081806006	0.08058913012470713	0.24483589354344057
nido	kl_mean_3	PPP1R9A	7.01888048579311	0.9995893129396043	0.9998845385143991	-5.149529535788992e-4	-1.3184119829419817e-4	0.25602571531614293
nido	kl_mean_3	WASF1	6.549313295130818	0.6841373184027444	0.9998845385143991	0.4070386170556024	0.09711931371759996	0.23859975355687996
nido	kl_mean_3	CASKIN1	7.006318358889073	0.6046489020945254	0.9998845385143991	-0.518024080881112	-0.11155585268653244	0.2153487777957852
nido	kl_mean_3	FKBP4	7.755486374036313	0.5908300983945728	0.9998845385143991	0.53794733795477645	0.12000368461324905	0.22307701171919803
nido	kl_mean_3	ERP29	6.934736237942984	0.7189835452179659	0.9998845385143991	0.3600016085353077	0.08832918526009766	0.24535775164858642
nido	kl_mean_3	GNB4	6.821189352860291	0.8952710218248262	0.9998845385143991	0.13169813207345096	0.03464534490955699	0.2630663348378739
nido	kl_mean_3	SDHAF3	7.517117008218723	0.639733830213541	0.9998845385143991	-0.46832937119117135	-0.13299486095320615	0.2839771945435338
nido	kl_mean_3	UBE2D3	7.3147864392990645	0.7853987025273019	0.9998845385143991	-0.27242286971703367	-0.06167884645960484	0.22640847489665908
nido	kl_mean_3	SPRYD7	7.359942816451254	0.6182403097887187	0.9998845385143991	0.4986275422787848	0.10814436030905285	0.2168840489934045
nido	kl_mean_3	ATP6V1B2	8.372275630662797	0.5017244776137442	0.9998845385143991	0.6722204273699127	0.12574980744244857	0.1870663287256077
nido	kl_mean_3	LOC110479393	6.9362578641882235	0.9418652645207685	0.9998845385143991	0.07295886443553543	0.01812000594117999	0.24835921010243187
nido	kl_mean_3	GLUD1	9.596949706774165	0.3574291774733904	0.9998845385143991	0.9210447502132532	0.22045891748188243	0.23935744428361239
nido	kl_mean_3	SNRPA	7.008871898655723	0.7345856437007113	0.9998845385143991	0.339203126148455	0.08905280719868917	0.2625353374830469
nido	kl_mean_3	CSRP2	7.306349273389888	0.7177644108535333	0.9998845385143991	0.3616332555333438	0.10380729899690481	0.2870513079440324
nido	kl_mean_3	UBTF	6.957848441905717	0.7374066577771692	0.9998845385143991	-0.3354584538920277	-0.09060826868643995	0.270102803000468
nido	kl_mean_3	HOOK3	6.769922615883402	0.9353387818918747	0.9998845385143991	0.08116670306107396	0.019002758987845873	0.23412012895912784
nido	kl_mean_3	PSMA6	6.991905123914054	0.787966325296616	0.9998845385143991	0.26908296462081305	0.06384612319899782	0.2372730034729945
nido	kl_mean_3	UBR7	6.9100785779749145	0.9450863209108717	0.9998845385143991	0.06890984624880475	0.02046385217622776	0.2969655758966768
nido	kl_mean_3	TOLLIP	7.562916701223397	0.680583298468789	0.9998845385143991	0.41188529115812716	0.09064651049363807	0.2200770759226697
nido	kl_mean_3	PDS5B	6.45887055323765	0.8675929409335998	0.9998845385143991	-0.16679430880736193	-0.042913988203958905	0.25728688533085475
nido	kl_mean_3	KLC4	7.123713263604943	0.9555031425262285	0.9998845385143991	0.05582282017635471	0.014874632282331096	0.266461497920373
nido	kl_mean_3	ABI2	6.8833460310472505	0.870322038856464	0.9998845385143991	-0.16332532293228239	-0.04167444932440999	0.2551622037305811
nido	kl_mean_3	MRPS14	7.4579105411240345	0.7584440656339884	0.9998845385143991	0.30767705479415225	0.07338749539101538	0.23852118397361294
nido	kl_mean_3	SNRPC	7.174345905115676	0.825657317840996	0.9998845385143991	0.2203791476491394	0.05943492042696377	0.26969393910892486
nido	kl_mean_3	LOC110467620	6.615677785782243	0.9134126983331454	0.9998845385143991	0.10878478824593318	0.028035706673736414	0.2577171599613285
nido	kl_mean_3	PRELID1	7.0058306201635485	0.8574568823044205	0.9998845385143991	-0.1796963261659639	-0.04344128019582301	0.24174829348320412
nido	kl_mean_3	YPEL1	6.958568085707054	0.7701757292385096	0.9998845385143991	0.29228860685031827	0.06956277514975316	0.23799345413889647
nido	kl_mean_3	AQP4	7.609308682077676	0.7819882834228905	0.9998845385143991	0.27686378329761224	0.06858732762831506	0.24772950369816962
nido	kl_mean_3	VGLL3	6.687238397710771	0.5221758487946606	0.9998845385143991	0.6404035643068641	0.17838629962383876	0.278552946245566
nido	kl_mean_3	APPL1	6.82077172036112	0.8119661629473044	0.9998845385143991	0.23800412329541865	0.06050122982360753	0.2542024439993058
nido	kl_mean_3	CCDC88A	7.019862215600358	0.9672519926600481	0.9998845385143991	0.04107368928313256	0.011981273607723116	0.2917019098316883
nido	kl_mean_3	CCDC186	6.504663560650708	0.804057024387102	0.9998845385143991	-0.24821925907566905	-0.06612440275713334	0.2663951338964213
nido	kl_mean_3	LRPAP1	7.131053783021797	0.74919351598944806	0.9998845385143991	-0.31986250956332535	-0.0790791690581408	0.2472286269688163
nido	kl_mean_3	TIMM10	8.414311675884964	0.4911322462374198	0.9998845385143991	0.6889687425462404	0.21548363109440208	0.31276256495764004
nido	kl_mean_3	G3BP2	7.212696669387252	0.870237242021182	0.9998845385143991	0.1634330792576259	0.039541210130595895	0.24194129065062497
nido	kl_mean_3	RRBP1	7.015766011197841	0.6840337816278923	0.9998845385143991	-0.40717967593120197	-0.13477959542023704	0.3310076690640368
nido	kl_mean_3	TAOK3	6.826759341898607	0.7136367023353287	0.9998845385143991	0.3671648331155486	0.08359371467590447	0.2276735328015391
nido	kl_mean_3	PRKACB	6.946112215400511	0.6432952705611032	0.9998845385143991	0.46335107099874173	0.10574940298151637	0.22822738437525603
nido	kl_mean_3	STAU1	6.84072760065155	0.9420170518149203	0.9998845385143991	0.07276803433963405	0.017707327644314888	0.24333937016449492
nido	kl_mean_3	RABEP1	7.118563866297332	0.7581091224115606	0.9998845385143991	0.3081174564348555	0.06747832364351987	0.21900194953020014
nido	kl_mean_3	PLXNA2	6.694624480286314	0.8124960425798222	0.9998845385143991	-0.23732065158395743	-0.061185621294950046	0.25781836046115975
nido	kl_mean_3	FAM166A	9.80869126868719	0.27367066728007966	0.9998845385143991	1.0957387577676725	0.1624766456725179	0.1482804587505223
nido	kl_mean_3	LOC110478997	7.51960393829948	0.758187371616622	0.9998845385143991	0.3080145647511657	0.07382420921244988	0.23967765703576357
nido	kl_mean_3	CMPK1	7.063492667008696	0.6429111424365783	0.9998845385143991	0.4638874629779572	0.13107895784829685	0.2825662866739846
nido	kl_mean_3	NKAIN4	7.139812830754421	0.9711797094037475	0.9998845385143991	-0.03614511395927684	-0.008532225304764971	0.23605473520924203
nido	kl_mean_3	PODXL2	7.655061949969679	0.6589140680245058	0.9998845385143991	0.4416517739408067	0.10517070911478878	0.23813038986883933
nido	kl_mean_3	LINGO1	7.359386678863326	0.4425458068103053	0.9998845385143991	-0.7684542370534438	-0.1809689656984323	0.23549738809735576
nido	kl_mean_3	MLF2	7.222413196244184	0.8704227032929228	0.9998845385143991	0.16319740517911527	0.039047423050194395	0.23926497487713352
nido	kl_mean_3	CRHR2	6.541114964142507	0.5069408314535252	0.9998845385143991	-0.6640415288648228	-0.22636179336910192	0.34088499518406146
nido	kl_mean_3	CXCL14	6.744178350306077	0.910041191348455	0.9998845385143991	-0.11303839091300096	-0.043481042849049086	0.384657305344287
nido	kl_mean_3	FBXW7	8.016584499315641	0.529338903670125	0.9998845385143991	-0.6294130881320213	-0.19113070274493882	0.3036649639939622
nido	kl_mean_3	TAF15	6.732265723594486	0.8961405209083921	0.9998845385143991	0.1305984496748624	0.0311491671741193	0.23851100263187042
nido	kl_mean_3	MCRIP1	7.706004079784833	0.6104792638561775	0.9998845385143991	-0.5096799821441881	-0.11450728442423978	0.22466506128515315
nido	kl_mean_3	ITPA	7.323537114425707	0.897343114182507	0.9998845385143991	-0.12907775315636416	-0.037497263185662565	0.2905013626960067
nido	kl_mean_3	STMN4	7.495587711622653	0.6331170489569459	0.9998845385143991	-0.47760959530604596	-0.12433396676837909	0.26032552107481743
nido	kl_mean_3	DMD	7.113366124416693	0.6155324766712955	0.9998845385143991	-0.5024767516176879	-0.12188397751409091	0.24256640157319553
nido	kl_mean_3	LMO4	7.866132231921951	0.8780221140379447	0.9998845385143991	0.15354813896155686	0.04413203328450234	0.2874149669476063
nido	kl_mean_3	FAM168B	6.979590468402109	0.7925730991442375	0.9998845385143991	-0.26309807990444833	-0.06287971637896952	0.23899724544476386
nido	kl_mean_3	SMIM4	7.332851282984268	0.9183426170879582	0.9998845385143991	0.1025685687620574	0.03121847998304932	0.30436692604604026
nido	kl_mean_3	TMTC1	6.443128235885313	0.7177560832140317	0.9998845385143991	0.3616444042677876	0.1045342064538939	0.28905246485298647
nido	kl_mean_3	TTC9	6.958057525829144	0.8102814905425622	0.9998845385143991	0.24017786031785787	0.05687914226174094	0.23682092173885447
nido	kl_mean_3	PNN	6.700787774524376	0.8118553765240961	0.9998845385143991	0.2381470365827141	0.06866129264690089	0.2883147052012684
nido	kl_mean_3	ITM2C	7.650630947168098	0.691484477850433	0.9998845385143991	-0.3970493082909912	-0.08344428094217722	0.21016100317954015
nido	kl_mean_3	KLHDC4	6.952105677156455	0.95202572221107	0.9998845385143991	0.060190451955393	0.013130170665770727	0.21814374604632417
nido	kl_mean_3	MAEA	7.092599115265228	0.7546373992693124	0.9998845385143991	-0.31268581254037253	-0.0809339086843364	0.2588346047004822
nido	kl_mean_3	LOC110476581	8.41507739331057	0.47120132203453136	0.9998845385143991	0.7210215576035534	0.14877123882976145	0.20633396777237814
nido	kl_mean_3	PHYHIPL	7.2608781479039495	0.5981841263549146	0.9998845385143991	0.5273185644063426	0.19408624873864855	0.36806261307555443
nido	kl_mean_3	HNRNPH3	6.924492737840146	0.89931663039225	0.9998845385143991	0.12658285967322858	0.02970293237515336	0.23465208837777052
nido	kl_mean_3	RPL5	7.25850736442559	0.8070336898658526	0.9998845385143991	0.2443717257277788	0.050007332354823956	0.20463632691504705
nido	kl_mean_3	NFASC	6.988252988709166	0.8128050975635603	0.9998845385143991	-0.23692206452951353	-0.060815489000867445	0.25668984913514303
nido	kl_mean_3	BPTF	6.597410119184274	0.9307465188073992	0.9998845385143991	0.08694527970627439	0.021255444135752748	0.2444692133668397
nido	kl_mean_3	B2M	7.802683784840079	0.6557964549166507	0.9998845385143991	0.44596616506629666	0.16920390452622958	0.37940973504363495
nido	kl_mean_3	TAF3	6.763395167836797	0.8151395361514997	0.9998845385143991	0.2339125607575748	0.07196033859556472	0.30763777012446913
nido	kl_mean_3	KCNH5	6.556161077659302	0.7821307844275248	0.9998845385143991	-0.27667811517355095	-0.10208332853923949	0.36896061864237445
nido	kl_mean_3	SCRN1	7.1419420359176184	0.8155342953608024	0.9998845385143991	0.23340385685165627	0.05656896512390268	0.2423651686263952
nido	kl_mean_3	SARAF	6.944392905890724	0.8346173634354856	0.9998845385143991	-0.20888200607948715	-0.05055337602625455	0.24201881710680798
nido	kl_mean_3	NCL	7.707193982561454	0.5355757719599519	0.9998845385143991	0.6199053287018373	0.11814401581883864	0.19058396556494786
nido	kl_mean_3	CORO2B	7.22824691773169	0.7742945879796425	0.9998845385143991	-0.2869024789779328	-0.06266929709743	0.2184341429209129
nido	kl_mean_3	DMXL2	6.7499819122694955	0.922380540748003	0.9998845385143991	0.09748004830047552	0.024094988253767723	0.24717866552031842
nido	kl_mean_3	RPS24	8.53229488982578	0.47723055972062467	0.9998845385143991	0.7112484329153914	0.16240234258019515	0.2283342009127691
nido	kl_mean_3	SDHA	7.554820720820806	0.9156382521599779	0.9998845385143991	-0.10597804206808834	-0.023970558888610036	0.2261842021313201
nido	kl_mean_3	SMIM26	7.679954062128592	0.7372216089016884	0.9998845385143991	-0.3357039466719977	-0.09893943268973633	0.2947222803621249
nido	kl_mean_3	DOCK3	7.650363181621666	0.6163495620402601	0.9998845385143991	-0.5013144743948946	-0.10877663613997422	0.21698283551711067
nido	kl_mean_3	NFIC	7.45719712642301	0.7781077035853549	0.9998845385143991	-0.28192358793977146	-0.08014990999332028	0.284296573334059
nido	kl_mean_3	C17H9orf116	7.4753710804788	0.9146734246976633	0.9998845385143991	-0.10719472544359039	-0.033214424199477864	0.30985129223504987
nido	kl_mean_3	RTN4R	5.58831671339857	0.9675795844837602	0.9998845385143991	-0.0406625841421422	-0.012102927326390891	0.2976428473921697
nido	kl_mean_3	ANP32E	8.209139782943963	0.4476666588149528	0.9998845385143991	-0.7598530039479655	-0.14227431704380514	0.18723926378469385
nido	kl_mean_3	MRPL27	7.972901161132961	0.6885529250596145	0.9998845385143991	-0.4010302795247609	-0.11510442817999446	0.2870217887696621
nido	kl_mean_3	FOXG1	9.43823776559693	0.3638079893865802	0.9998845385143991	0.9088835943774016	0.24264575665134253	0.2669712140833155
nido	kl_mean_3	NLGN1	6.8034922105778275	0.9938453857758833	0.9998845385143991	0.007717234005700398	0.0019415055277764443	0.2515804919667248
nido	kl_mean_3	MAP1LC3B	7.9492413069363534	0.6305520889495195	0.9998845385143991	0.48121808826894275	0.09083385796895209	0.18875819546954967
nido	kl_mean_3	RBM5	7.806085977663939	0.577259484985706	0.9998845385143991	-0.5577230519573432	-0.11721920843887283	0.21017458042569526
nido	kl_mean_3	ATP6V1H	7.593195117320635	0.6048894697768781	0.9998845385143991	0.5176790821431453	0.10969148919930502	0.21189090496991306
nido	kl_mean_3	APP	8.673863085848854	0.4262856428108204	0.9998845385143991	-0.7961521749383994	-0.12156551514488824	0.15269130572216813
nido	kl_mean_3	XKR4	6.984239170691149	0.6711966446478523	0.9998845385143991	0.42473311383413653	0.09097024136433299	0.2141821261430018
nido	kl_mean_3	C2H6orf62	7.269023471204743	0.6913105139100811	0.9998845385143991	0.3972853702930964	0.09632868466890657	0.24246723356019953
nido	kl_mean_3	RPL27A	9.109534871824094	0.4092795728596258	0.9998845385143991	0.8257903534504354	0.19231566150586435	0.23288678621916997
nido	kl_mean_3	RPS4X	8.189448959878705	0.6099515807936703	0.9998845385143991	0.5104337041965289	0.1099297764811587	0.21536543448712622
nido	kl_mean_3	DIP2B	7.061467971493028	0.6588150887442241	0.9998845385143991	0.4417886221383936	0.15751391595688377	0.35653683246632223
nido	kl_mean_3	TPM3	7.241482257792444	0.980895684461625	0.9998845385143991	0.02395684445885689	0.005450615773693209	0.22751810168714043
nido	kl_mean_3	PLPP4	6.662710248808659	0.8171591948180801	0.9998845385143991	0.2313105760606831	0.08849580276195687	0.3825843343139678
nido	kl_mean_3	NRXN1	9.900858178161643	0.23011681147281554	0.9998845385143991	-1.2013849538823953	-0.20908370480339752	0.17403556131423378
nido	kl_mean_3	RPL3	7.576099028858337	0.5975918705913545	0.9998845385143991	0.5281723304293947	0.1059305957076068	0.2005606685633969
nido	kl_mean_3	AJAP1	7.035553751837556	0.7511998607337935	0.9998845385143991	0.31721563499241867	0.07822546039847957	0.24660026735551394
nido	kl_mean_3	RXRA	7.000922202942629	0.6709598264815445	0.9998845385143991	-0.42505815551162435	-0.10233436262911577	0.24075379169219863
nido	kl_mean_3	RBKS	8.05760673751264	0.5994498579577445	0.9998845385143991	0.5254952379767712	0.12253270291548118	0.23317566756123023
nido	kl_mean_3	TUBA4A	7.7898411847361455	0.6976357755842828	0.9998845385143991	0.3887163635789989	0.08729256816364186	0.2245662296279981
nido	kl_mean_3	LOC110478878	7.591641175187054	0.8839117639527998	0.9998845385143991	-0.14607970737555256	-0.042626176680749854	0.2918008082475365
nido	kl_mean_3	C1QTNF4	7.3951090803949455	0.6121233775380478	0.9998845385143991	0.5073334491606337	0.12565699086744772	0.24768126579342054
nido	kl_mean_3	NUDT16L1	7.242177017343627	0.9632175860754123	0.9998845385143991	-0.046137183058460554	-0.011730607064716127	0.2542549476818349
nido	kl_mean_3	LOC110480699	8.441695244060703	0.5227680786168054	0.9998845385143991	0.6394919654239792	0.16329821459863011	0.25535616306041375
nido	kl_mean_3	RPL15	7.874608763125649	0.6673675987906057	0.9998845385143991	-0.4299941638640041	-0.10974995260516787	0.2552359120852601
nido	kl_mean_3	AHSA1	7.482929510025289	0.7547121878956415	0.9998845385143991	-0.31258733142882633	-0.06880978672933595	0.2201297999340175
nido	kl_mean_3	UBASH3B	7.134404274353447	0.6928589839948804	0.9998845385143991	-0.3951849370194555	-0.08618093873772763	0.21807748895420276
nido	kl_mean_3	SST	7.035478184980156	0.6273223386068999	0.9998845385143991	0.48577078512026217	0.1613993640241668	0.33225415971487293
nido	kl_mean_3	FDFT1	8.840403629790043	0.39902143869675943	0.9998845385143991	-0.8440239337386718	-0.2191952064388749	0.25970259571660737
nido	kl_mean_3	PPIB	7.561500207964883	0.9084658752747791	0.9998845385143991	-0.11502655865095397	-0.028763210026182304	0.2500571204035039
nido	kl_mean_3	RAB7A	8.862060083197361	0.40130096355587874	0.9998845385143991	0.8399480178712024	0.14415664821513716	0.1716256781943405
nido	kl_mean_3	CA10	5.812174308496225	0.648982560352602	0.9998845385143991	0.45542490536823255	0.13807044127858792	0.30316840306954984
nido	kl_mean_3	CTIF	6.736046772161964	0.9985349487690729	0.9998845385143991	-0.0018370017537522418	-5.135536267285663e-4	0.27956077106599747
nido	kl_mean_3	CAMK2N2	7.464631644131557	0.47601951261443876	0.9998845385143991	-0.7132060066852639	-0.21899709682311583	0.3070600847025097
nido	kl_mean_3	PALM2AKAP2	7.006054045165787	0.9418356336075973	0.9998845385143991	-0.07299611733692421	-0.016201904534245682	0.22195570292408062
nido	kl_mean_3	GHITM	7.823270116960822	0.6853535621861326	0.9998845385143991	-0.4053822083879227	-0.0834164539897709	0.20577236066055254
nido	kl_mean_3	ELL	7.117663284089224	0.8395697583825936	0.9998845385143991	0.20253925366888237	0.056305745599161336	0.2779991758595683
nido	kl_mean_3	PPP1CB	7.154744008720159	0.9080741152661569	0.9998845385143991	-0.1155210597629928	-0.024692865154805947	0.21375206568799424
nido	kl_mean_3	ARL8B	7.16474124862939	0.9562234514145485	0.9998845385143991	-0.05491825001541771	-0.012441350299327957	0.22654309443281934
nido	kl_mean_3	UBE2A	7.190341163810606	0.9050798442792211	0.9998845385143991	-0.11930153779727995	-0.026056417486582575	0.21840806051350545
nido	kl_mean_3	LOC110473689	8.69172881379373	0.4243883561057702	0.9998845385143991	0.7994238248973579	0.13233439580193626	0.16553721778172842
nido	kl_mean_3	LOC110481429	8.841557229780285	0.5167737332632192	0.9998845385143991	-0.648743635568292	-0.19537070737040982	0.30115240698934537
nido	kl_mean_3	EPN2	7.473480950899346	0.6413254175687315	0.9998845385143991	0.46610316799221035	0.1046726452621612	0.22456969282798464
nido	kl_mean_3	LOC110472187	7.977810742894483	0.6858839763825839	0.9998845385143991	0.4046601835105546	0.11171951169274447	0.27608229384848915
nido	kl_mean_3	GPC1	6.514259308137967	0.9296909339539511	0.9998845385143991	-0.08827395666574413	-0.023983754585864738	0.2716968343979527
nido	kl_mean_3	NSA2	7.766836654714244	0.5826354173382557	0.9998845385143991	0.5498632907461858	0.14016245769756883	0.25490419174439327
nido	kl_mean_3	GAS7	6.864431970559595	0.9200860535668296	0.9998845385143991	0.10037120208157423	0.026086216912010556	0.2598974244705132
nido	kl_mean_3	AGPAT5	7.1019183614079315	0.9173301585585504	0.9998845385143991	-0.10384486333873424	-0.024833945346248415	0.23914466780356702
nido	kl_mean_3	GUCY1B1	6.967100658498806	0.7461515211961982	0.9998845385143991	-0.32387996022416937	-0.07115315271886448	0.21968988964188071
nido	kl_mean_3	RUFY3	7.1181081273798235	0.8822814193956421	0.9998845385143991	-0.14814624803650414	-0.03143924842450006	0.2122176487166468
nido	kl_mean_3	LOC110469736	6.428489168826115	0.8125180644193244	0.9998845385143991	0.2372922488510821	0.07507975199560547	0.3164020416137714
nido	kl_mean_3	BAG5	6.928599657806621	0.6994398851192221	0.9998845385143991	-0.3862775443826582	-0.09781038400265601	0.25321271045919796
nido	kl_mean_3	RAB30	7.189851415155176	0.9223994828265918	0.9998845385143991	0.09745618388661818	0.025915107434558084	0.2659154750478232
nido	kl_mean_3	ARF1	7.713403053235665	0.567568308997991	0.9998845385143991	-0.5719798921931457	-0.12493143019078262	0.2184192694462691
nido	kl_mean_3	TACC1	7.738703641934921	0.836928546513352	0.9998845385143991	0.20592093909539452	0.05216233819778084	0.25331245295854166
nido	kl_mean_3	RAB39B	7.372419839217687	0.7752248612195759	0.9998845385143991	-0.2856871429243363	-0.05833663183727004	0.20419761015538732
nido	kl_mean_3	CBX7	6.726406359162654	0.9752410838564156	0.9998845385143991	0.03104974574095406	0.008163658632518382	0.26292191570994616
nido	kl_mean_3	SNRPB2	7.833255359848118	0.6389716273203603	0.9998845385143991	0.46939631126653514	0.1242831854946685	0.2647723949072479
nido	kl_mean_3	ARX	7.750476721140111	0.7221663614103402	0.9998845385143991	-0.3557463460874816	-0.10435622814821219	0.29334448349484926
nido	kl_mean_3	ACTG1	9.816407222912016	0.3085000885195299	0.9998845385143991	1.0193142109480928	0.16254692420985317	0.1594669459760241
nido	kl_mean_3	CSNK1E	6.607233170685195	0.9893238275914544	0.9998845385143991	-0.013387056253224066	-0.003504778003802811	0.26180348670446046
nido	kl_mean_3	FAM20A	7.949883114267226	0.5172890055115912	0.9998845385143991	-0.6479461885404411	-0.1956942273010329	0.30202234500653874
nido	kl_mean_3	SYN2	7.626870712782715	0.5483397056273878	0.9998845385143991	-0.6006196720347775	-0.11565473271189651	0.19255901545828785
nido	kl_mean_3	LOC110483196	7.386402277291457	0.7136596096561734	0.9998845385143991	0.3671341039048912	0.089686913090405	0.2442892450918672
nido	kl_mean_3	LMO1	5.952624694220989	0.8292655989506251	0.9998845385143991	-0.21574573353399532	-0.06506863468826446	0.3015987089172798
nido	kl_mean_3	PCDH10	6.75402013285438	0.8220362872004945	0.9998845385143991	0.22503370305665804	0.05794372236604467	0.25748908531917036
nido	kl_mean_3	LUZP2	6.927478982471226	0.6750357503200233	0.9998845385143991	0.4194700352095141	0.0948743534291177	0.2261767121976436
nido	kl_mean_3	PPFIBP1	8.219284319379298	0.48381686156155945	0.9998845385143991	-0.7006494410760837	-0.15102198186040997	0.2155457108885504
nido	kl_mean_3	PHYHIP	7.094338204704599	0.993952434070022	0.9998845385143991	0.0075830041889494776	0.0022046625537439904	0.2907373514255458
nido	kl_mean_3	NEGR1	6.695359921647938	0.831808353716239	0.9998845385143991	0.2124833583160736	0.06143012246315603	0.28910557019612515
nido	kl_mean_3	ALDOC	7.311417083462553	0.8270465358562	0.9998845385143991	0.21859468928064874	0.07438178816086424	0.34027262238455924
nido	kl_mean_3	PNRC1	6.741973951697148	0.9649816331349202	0.9998845385143991	-0.043923028782545157	-0.012151738405978229	0.2766598466180293
nido	kl_mean_3	ACHE	8.0070267524617	0.6185828006368215	0.9998845385143991	-0.49814121621461127	-0.14852585638570445	0.2981601432508566
nido	kl_mean_3	HTRA1	7.807643156637605	0.8227591101069387	0.9998845385143991	-0.22410418300915091	-0.04987734820568123	0.22256321830300052
nido	kl_mean_3	LOC110478279	7.466795112266855	0.9066507943786213	0.9998845385143991	-0.11731789307868606	-0.027645610333215963	0.23564700667334543
nido	kl_mean_3	NISCH	7.004241572099079	0.7875929077755935	0.9998845385143991	-0.2695685099276	-0.05967527311238159	0.2213733092504351
nido	kl_mean_3	IK	7.408471785708198	0.635889567070102	0.9998845385143991	0.4737160908808754	0.1026492811658569	0.21668945417281582
nido	kl_mean_3	ARPC1A	7.2655273303150905	0.8455657740969122	0.9998845385143991	-0.19487077366610006	-0.06562420366295156	0.33675754669807434
nido	kl_mean_3	ST13	7.280178344175751	0.8909651720837894	0.9998845385143991	0.13714625197832656	0.03282464136748741	0.23934041866980615
nido	kl_mean_3	PPIG	7.232217514419692	0.6978597436897596	0.9998845385143991	0.3884134749014136	0.0867639314516898	0.2233803332227649
nido	kl_mean_3	CNR1	7.119313915500343	0.8229326850270842	0.9998845385143991	0.22388100182440432	0.057704055467434984	0.25774431504774925
nido	kl_mean_3	USP9X	7.187467428586323	0.9907056136211084	0.9998845385143991	-0.011654323958895233	-0.002606932053285425	0.22368796872989516
nido	kl_mean_3	MAT2A	7.198097734566249	0.8999343169417331	0.9998845385143991	0.12580215127277578	0.04190009448292149	0.33306341790666094
nido	kl_mean_3	LOC116184040	8.429157519370365	0.6931024785019035	0.9998845385143991	-0.3948548062185257	-0.18460076826638916	0.4675155661248935
nido	kl_mean_3	ERC1	6.9960861191010695	0.7528491082161808	0.9998845385143991	-0.31504152831444715	-0.07578694560667783	0.24056176343530772
nido	kl_mean_3	DIP2C	6.924044364496819	0.927379803511444	0.9998845385143991	0.09118355194988674	0.02582278222507007	0.2831956166750548
nido	kl_mean_3	PLLP	7.791025626247946	0.707999858067069	0.9998845385143991	0.37473707152284114	0.07671755673962684	0.2047236918084063
nido	kl_mean_3	PPFIA2	6.701577035868388	0.7679377870293778	0.9998845385143991	0.29521866256847273	0.07124552779449081	0.24133138188025693
nido	kl_mean_3	CHD6	7.075720084489412	0.8482720219942246	0.9998845385143991	-0.19141345727355483	-0.043732447475199485	0.22847112265832023
nido	kl_mean_3	CLASP1	6.881771423227688	0.9874685875482294	0.9998845385143991	0.015713554758796995	0.004263571607307471	0.271330814239889
nido	kl_mean_3	KCTD2	7.794625746473595	0.5835113135656491	0.9998845385143991	-0.548585935099204	-0.1517895564931195	0.27669239545062435
nido	kl_mean_3	AGRN	6.983751661036401	0.9976477598443916	0.9998845385143991	0.0029494348330467088	9.265981788606369e-4	0.3141612652290673
nido	kl_mean_3	MED21	7.6735917364708115	0.7650922062455331	0.9998845385143991	0.29894795050792555	0.06248455015634244	0.20901481361614446
nido	kl_mean_3	KIFBP	7.02159223292727	0.9093715069026425	0.9998845385143991	0.11388352805594457	0.026658295071691613	0.23408385327328368
nido	kl_mean_3	EPHA5	7.152400100815453	0.594716017309773	0.9998845385143991	-0.5323235163122914	-0.11112560285490054	0.2087557649617492
nido	kl_mean_3	LOC110468182	7.112164974500175	0.9518480796244513	0.9998845385143991	0.060413600804181074	0.01463491609293784	0.242245386769348
nido	kl_mean_3	SGIP1	7.329993104645653	0.8100148323657613	0.9998845385143991	0.24052203400099204	0.059304888188666416	0.24656738179929832
nido	kl_mean_3	MADD	7.127159154221436	0.9121679795770533	0.9998845385143991	0.11035493214880125	0.025651248400023502	0.23244315320166814
nido	kl_mean_3	CAMK4	6.38333984486878	0.948085387344974	0.9998845385143991	0.06514089836914276	0.017555256615752607	0.26949669186737113
nido	kl_mean_3	PDE3A	6.426083207806942	0.986443017062169	0.9998845385143991	-0.016999671108464946	-0.004497536054346675	0.2645660628167763
nido	kl_mean_3	SRSF3	7.285003100689826	0.8618906063336103	0.9998845385143991	0.1740491535152818	0.03655570332826994	0.21003091707113816
nido	kl_mean_3	SERP1	7.711292824665455	0.804506659032767	0.9998845385143991	-0.24763784245862933	-0.05336922936030103	0.21551322217329105
nido	kl_mean_3	EGR3	6.506768367089457	0.7129246743267328	0.9998845385143991	-0.36812016217345994	-0.09004433706298005	0.2446058279756781
nido	kl_mean_3	RABGAP1	7.02068802642461	0.7839990133970144	0.9998845385143991	0.2742448337826313	0.08382334640728847	0.30565150581369765
nido	kl_mean_3	AK1	7.995322772452978	0.6940652287802827	0.9998845385143991	0.39354992722915816	0.08697797535545272	0.2210087446028335
nido	kl_mean_3	GNG5	8.08990006317522	0.8104472787690264	0.9998845385143991	-0.23996389308235733	-0.08024082454704409	0.33438707597357104
nido	kl_mean_3	NEO1	6.887871672309337	0.8574906418542929	0.9998845385143991	-0.17965330562948703	-0.05145779402600647	0.2864283172842468
nido	kl_mean_3	CBX3	7.179124926937717	0.8956267253419872	0.9998845385143991	-0.13124824361915485	-0.029478789470010817	0.22460330635394937
nido	kl_mean_3	MYCBP2	7.115546374945197	0.9218580368044351	0.9998845385143991	0.09813835338203715	0.02192480152857747	0.22340706536238358
nido	kl_mean_3	DNAJC19	7.461665458651469	0.8285607648062701	0.9998845385143991	0.21665044734910593	0.057188806928125294	0.26396809989490794
nido	kl_mean_3	CCNG2	6.618791545823177	0.9808559397684936	0.9998845385143991	-0.024006693955302968	-0.005939274364538969	0.24740076145416143
nido	kl_mean_3	NDUFB8	7.784892515941848	0.9131183337918536	0.9998845385143991	-0.10915608844262331	-0.023933985010866916	0.2192638574022149
nido	kl_mean_3	FAIM2	9.033440653876156	0.43848575606078677	0.9998845385143991	0.775314333025776	0.1299094779211391	0.16755717311989915
nido	kl_mean_3	EIF4H	7.149899419473828	0.7664234875220666	0.9998845385143991	-0.2972027189390635	-0.05913466063668422	0.19897079289105965
nido	kl_mean_3	AAK1	7.3749517496679236	0.7919017987254557	0.9998845385143991	0.2639696066007798	0.05531561623519004	0.2095529744787923
nido	kl_mean_3	STXBP5	7.4375927036772165	0.7064440754035037	0.9998845385143991	0.37683080423843823	0.07856413937299411	0.20848651036310437
nido	kl_mean_3	GRIN2A	7.016825423442839	0.7778076688365522	0.9998845385143991	0.28231509640181124	0.06769685573506945	0.23979183755274072
nido	kl_mean_3	PHB	7.467920420840974	0.8862014857534292	0.9998845385143991	-0.14317842691836832	-0.03242172823607178	0.2264428303473168
nido	kl_mean_3	ARID4B	6.914861336504462	0.8457199346084943	0.9998845385143991	0.19467376649328372	0.05587216905872671	0.2870040995516174
nido	kl_mean_3	STMN3	11.3380618797704	0.20572366296834046	0.9998845385143991	1.2669037496081073	0.2993159735660125	0.23625786383424965
nido	kl_mean_3	ABI1	7.255987343557965	0.8360707359117433	0.9998845385143991	-0.2070197458853823	-0.049448734349723855	0.2388599896026413
nido	kl_mean_3	PTPN4	6.868833383402909	0.8910543949553291	0.9998845385143991	0.1370333189404343	0.03299728327679815	0.2407975194057835
nido	kl_mean_3	LOC110478247	8.148312285963094	0.5633901644657997	0.9998845385143991	0.5781623476015412	0.1368262466256486	0.236657138247174
nido	kl_mean_3	NAPG	7.300066723257817	0.8312876385762981	0.9998845385143991	-0.2131512545431638	-0.04703344428922807	0.22065760011608873
nido	kl_mean_3	AGAP1	7.568589283450214	0.7483416648481922	0.9998845385143991	0.3209869940826535	0.0781911373299626	0.24359596734884698
nido	kl_mean_3	RND1	7.548842883273425	0.7685834866515662	0.9998845385143991	0.2943730122256325	0.07216746061633403	0.2451565110222086
nido	kl_mean_3	FMR1	6.87340539325144	0.9873726483192591	0.9998845385143991	0.01583386618218028	0.0035787771532755884	0.22602042432966934
nido	kl_mean_3	NUCKS1	7.688379976186749	0.5470673693275095	0.9998845385143991	0.602531985767085	0.13962558984744716	0.23173141533671357
nido	kl_mean_3	LPGAT1	7.890900431744565	0.5918310625462289	0.9998845385143991	-0.5364970891974176	-0.137747540130103	0.2567535647512439
nido	kl_mean_3	EIF5	8.683913999874935	0.47239149203355424	0.9998845385143991	0.7190869068857771	0.12609853028226625	0.17535923554549754
nido	kl_mean_3	PPM1A	7.573040286129647	0.8970220770295415	0.9998845385143991	0.12948367985803882	0.025398225852691643	0.19615001582081487
nido	kl_mean_3	LOC110470681	7.071974705748684	0.9207748174140693	0.9998845385143991	-0.09950324245341248	-0.023253211277780964	0.23369300039310922
nido	kl_mean_3	ZFHX4	7.037794347905634	0.7560574200634714	0.9998845385143991	-0.31081645704481214	-0.07694191886571038	0.24754776371000597
nido	kl_mean_3	DCTN5	7.916622213823258	0.7039701014904692	0.9998845385143991	-0.38016363015420696	-0.09871903459118496	0.2596751155578487
nido	kl_mean_3	SEPTIN12	6.3328246257299154	0.8934366128779092	0.9998845385143991	0.13401869095291283	0.041346497810212976	0.30851292096816535
nido	kl_mean_3	DNAJA1	7.392622737394861	0.9149236395467744	0.9998845385143991	-0.10687918000209681	-0.023214253864881147	0.2172008979150637
nido	kl_mean_3	BTF3	7.311244113937101	0.9206017969873801	0.9998845385143991	-0.09972127053896711	-0.023185497957640206	0.23250303403003914
nido	kl_mean_3	ARHGDIB	7.057570199514856	0.8880289803188756	0.9998845385143991	0.14086369654954714	0.04034369141249473	0.28640233360839223
nido	kl_mean_3	CLCN3	7.516258700542506	0.8929403036045753	0.9998845385143991	0.13464665448245997	0.028893291027421476	0.21458602992015166
nido	kl_mean_3	PCDH19	7.415134541063863	0.7573561316018327	0.9998845385143991	0.30910774860519286	0.0745307425617677	0.2411157368201789
nido	kl_mean_3	LOC110478266	9.80873204356335	0.39436370885323446	0.9998845385143991	-0.8523961605810277	-0.22410459646050218	0.26291131615109975
nido	kl_mean_3	LOC110479065	8.272275577145933	0.7349166352700047	0.9998845385143991	0.33876351535260396	0.07818418568518015	0.23079281605577182
nido	kl_mean_3	TMEM240	7.528862360137575	0.8148889461918125	0.9998845385143991	0.23423551334773182	0.047001632581261735	0.20065972025124118
nido	kl_mean_3	SS18L2	8.114106197285675	0.6616145230420414	0.9998845385143991	0.4379213235587122	0.1105728857527154	0.2524948656396972
nido	kl_mean_3	SET	7.881702119601464	0.5907478168024776	0.9998845385143991	0.5380666021551203	0.10779010051548824	0.20032854684486295
nido	kl_mean_3	SAMD12	7.165951354224713	0.9497475270378777	0.9998845385143991	-0.0630524783356723	-0.013541010159336146	0.21475777823114117
nido	kl_mean_3	FOSL2	7.74405045388078	0.8025483053426883	0.9998845385143991	-0.2501707792711554	-0.08651992472422469	0.3458434473294236
nido	kl_mean_3	KIF21A	7.82726134781981	0.5458266676680945	0.9998845385143991	0.6043988795608215	0.10737721083634011	0.177659513390171
nido	kl_mean_3	MBNL3	8.769349445908531	0.4843292088337743	0.9998845385143991	-0.6998282557560644	-0.13894349281153234	0.198539415447614
nido	kl_mean_3	ACOT7	8.287791951938999	0.629238030199339	0.9998845385143991	-0.4830691917053796	-0.09356731378178158	0.1936933991825494
nido	kl_mean_3	FUNDC2	7.290735386429235	0.9751971678183964	0.9998845385143991	0.031104837896742305	0.006726488405019571	0.21625216075226852
nido	kl_mean_3	FBXO41	7.38336360643769	0.8557075427276388	0.9998845385143991	-0.18192600592250807	-0.0391072992418371	0.2149626659670359
nido	kl_mean_3	STRN	7.207216541536986	0.9577749786806111	0.9998845385143991	-0.05296998052711822	-0.01145088910284164	0.21617695511478066
nido	kl_mean_3	LOC110475767	7.189285168139336	0.9609376630916413	0.9998845385143991	-0.04899917939803858	-0.010589104261974677	0.21610778776426928
nido	kl_mean_3	UNC119	7.093025027053053	0.8976419415665648	0.9998845385143991	0.12869992814049103	0.028966626777722732	0.22507104080199852
nido	kl_mean_3	SOBP	6.660473002568588	0.931009245372441	0.9998845385143991	-0.08661460670490016	-0.0235177277869487	0.2715214982973328
nido	kl_mean_3	PPP1CC	8.091751697848332	0.7713622845749859	0.9998845385143991	-0.2907361140538698	-0.0595324318404565	0.20476448904254765
nido	kl_mean_3	LOC110469887	7.281997899999506	0.9930426082840702	0.9998845385143991	0.008723856013161151	0.0019449067462712706	0.22294117914567915
nido	kl_mean_3	PCDH11X	6.471809849754345	0.8897041952303834	0.9998845385143991	0.13874251004046914	0.038952854634797335	0.28075645037296326
nido	kl_mean_3	ERC2	7.371251843643579	0.6204296449272673	0.9998845385143991	-0.4955207848364726	-0.12318301986721285	0.24859304319164863
nido	kl_mean_3	NSF	8.996117343018014	0.48388175484160467	0.9998845385143991	0.7005454045976183	0.1156558334543181	0.16509398633590194
nido	kl_mean_3	YTHDC1	7.510675705458264	0.6773228280915033	0.9998845385143991	0.4163401827829263	0.10091370344154457	0.24238281005453538
nido	kl_mean_3	MRPL17	8.448244982894169	0.5993201447169811	0.9998845385143991	-0.5256820134737127	-0.14924259062466588	0.28390279065945045
nido	kl_mean_3	CACNG2	7.30480925026513	0.9292429167334656	0.9998845385143991	0.0888379282219408	0.020160344532494393	0.2269339789434135
nido	kl_mean_3	VPS29	7.6639647170733065	0.9990177268174041	0.9998845385143991	0.001231654539674113	2.8159706527016435e-4	0.22863315661928463
nido	kl_mean_3	DYNC1H1	7.405786057675859	0.9463438165755234	0.9998845385143991	-0.0673294263061499	-0.016970127794313387	0.25204622592727083
nido	kl_mean_3	SNAP91	7.210795427247962	0.9068396959192947	0.9998845385143991	0.11707939767734923	0.026300585344478652	0.22463888494676545
nido	kl_mean_3	RCAN2	7.993518139834254	0.6889375631795462	0.9998845385143991	-0.40050758954616755	-0.08314445000356376	0.2075976889670888
nido	kl_mean_3	LRRC73	7.602117990072456	0.9373659659882313	0.9998845385143991	-0.07861671406751865	-0.017245039096772264	0.21935588762920888
nido	kl_mean_3	SHANK2	7.137405971793543	0.6637434237682369	0.9998845385143991	0.4349847259116737	0.09542178813480383	0.21936813513350767
nido	kl_mean_3	HMG20A	6.816480899372085	0.9360431764843149	0.9998845385143991	-0.08028058805025366	-0.023266545896256857	0.28981533968949724
nido	kl_mean_3	RPSA	7.616062702767694	0.9914861030301125	0.9998845385143991	0.010675621534896016	0.002251768806580439	0.21092624904507468
nido	kl_mean_3	ZNRF1	7.494967284152785	0.8807628183856466	0.9998845385143991	-0.1500717184478044	-0.033165405027957874	0.22099703642357468
nido	kl_mean_3	AGT	8.855561300860257	0.48575810998579905	0.9998845385143991	0.6975405174795736	0.10936942365530894	0.15679293304780917
nido	kl_mean_3	UBE2V1	8.003704286596834	0.6449503218873842	0.9998845385143991	-0.4610415004801708	-0.0957053971724109	0.20758521103357191
nido	kl_mean_3	TMEM258	8.667952415912533	0.5880552158088141	0.9998845385143991	0.5419736747451798	0.15557249404097293	0.2870480639380106
nido	kl_mean_3	MRPL14	7.55730846536554	0.9794243671683907	0.9998845385143991	-0.02580227443832918	-0.006311859569133819	0.24462415451862551
nido	kl_mean_3	PGM2L1	7.785467909009402	0.6747929428873136	0.9998845385143991	-0.4198025569774704	-0.09335891242305029	0.222387669801784
nido	kl_mean_3	SPEN	6.8289973479445205	0.8956516428836139	0.9998845385143991	-0.13121672928600725	-0.03553335814723099	0.27079899293771087
nido	kl_mean_3	PAFAH1B1	8.19369487932105	0.6143558521563144	0.9998845385143991	0.5041516569769402	0.09985890480044292	0.19807314608312482
nido	kl_mean_3	CLTC	7.657842361280684	0.8349735250133498	0.9998845385143991	0.20842557612533955	0.04094451488226134	0.19644669163653314
nido	kl_mean_3	LSM5	7.613543046104457	0.9860954899116714	0.9998845385143991	0.01743549370740986	0.004554280482451647	0.26120742887344434
nido	kl_mean_3	MATR3	7.199855077000643	0.9915268958580387	0.9998845385143991	-0.010624469254187169	-0.0026309558905534465	0.2476317477709835
nido	kl_mean_3	PACSIN2	7.457278494624058	0.7172298348117299	0.9998845385143991	0.36234901747090736	0.07449206258725624	0.20558097026780853
nido	kl_mean_3	CAMSAP1	7.524827350609496	0.7938284013602745	0.9998845385143991	0.2614688997974378	0.060841722044721304	0.23269200310957025
nido	kl_mean_3	ACO2	7.9459676186633805	0.7957634160248377	0.9998845385143991	-0.2589589217843182	-0.05135174849742138	0.1983007503413659
nido	kl_mean_3	ANKS1B	7.28015568033671	0.94405730113556	0.9998845385143991	-0.0702032459196734	-0.01472388808814564	0.209732297919568
nido	kl_mean_3	PITPNB	8.002978192015725	0.5308281572852802	0.9998845385143991	-0.6271376539846959	-0.12234946968318308	0.1950918891662799
nido	kl_mean_3	FOXP1	7.827563097728294	0.6091898774506441	0.9998845385143991	-0.511522204199883	-0.1333059981612181	0.2606064742971104
nido	kl_mean_3	TPT1	9.083920003278806	0.447297408230933	0.9998845385143991	0.7604713291617563	0.12205587378317984	0.16050029646445474
nido	kl_mean_3	ACTR2	7.5161286662109905	0.7527165509092499	0.9998845385143991	-0.31521621562418256	-0.0744505613770183	0.23618886874075726
nido	kl_mean_3	TUB	8.043773360186714	0.7910120242991611	0.9998845385143991	0.2651250804495913	0.0593463353768794	0.22384278121195333
nido	kl_mean_3	TNFRSF21	8.88803701361239	0.5014162157548967	0.9998845385143991	-0.672705167727255	-0.15032919790213198	0.2234696641472542
nido	kl_mean_3	PSMB2	7.8719206234568615	0.769855505102373	0.9998845385143991	0.29270770992286893	0.07295800265346046	0.2492520701715904
nido	kl_mean_3	NEXMIF	7.393290894552575	0.614475455053781	0.9998845385143991	0.5039813396511698	0.1228321969466902	0.24372370023006884
nido	kl_mean_3	SLC4A10	8.093765671061984	0.6177730978328708	0.9998845385143991	-0.4992911588410792	-0.09851474346026397	0.19730920869684473
nido	kl_mean_3	ASAP1	7.225877449661274	0.7817114478913036	0.9998845385143991	0.2772245065722563	0.054073831525603674	0.19505429802797675
nido	kl_mean_3	KCNG1	7.921241121225936	0.7479071591454718	0.9998845385143991	-0.3215607190447138	-0.0673618540752978	0.20948408834081184
nido	kl_mean_3	TMEM167A	8.247933334148028	0.6709677252650107	0.9998845385143991	-0.42504731341479884	-0.08758660543459204	0.20606319030916276
nido	kl_mean_3	SOX9	7.497365003375482	0.9306654457981294	0.9998845385143991	0.08704732176690531	0.02439523417135705	0.2802525531650753
nido	kl_mean_3	GJA1	8.198467601652121	0.64308426971291	0.9998845385143991	-0.46364569355703683	-0.09211924609047417	0.19868457179823204
nido	kl_mean_3	HMGB3	7.096956037177368	0.9787346051223784	0.9998845385143991	-0.026667452598346877	-0.006307255013521387	0.23651509233065537
nido	kl_mean_3	GABRA2	7.108889186285231	0.925602923068312	0.9998845385143991	-0.09342107841261628	-0.020276420125591554	0.21704331046186334
nido	kl_mean_3	NACA	7.70848681235326	0.7632910235685617	0.9998845385143991	-0.30131064890176795	-0.06291256377483377	0.2087963502257242
nido	kl_mean_3	DCLK1	7.689603825988259	0.67158176547485815	0.9998845385143991	-0.42420461721201363	-0.08126633296884568	0.19157342865089447
nido	kl_mean_3	TPPP	7.32846543015292	0.88203346728268	0.9998845385143991	-0.14846059465817735	-0.03338186162142556	0.22485334710052546
nido	kl_mean_3	MRPS6	8.592442167064618	0.4768103595467652	0.9998845385143991	-0.7119273479966605	-0.126494557913097	0.17767902619424358
nido	kl_mean_3	GLG1	7.724741624369025	0.9586258030561133	0.9998845385143991	-0.05190167718231617	-0.010690315336084973	0.20597244475420065
nido	kl_mean_3	SUB1	8.45208711868976	0.5694605623930973	0.9998845385143991	-0.5691870995610488	-0.11359051205705761	0.1995662096780785
nido	kl_mean_3	KCNQ2	7.583350335218052	0.8294411724455008	0.9998845385143991	0.215520397755394	0.05835228645192292	0.27075064383534664
nido	kl_mean_3	CTNND2	7.799010948913567	0.6875049797066859	0.9998845385143991	-0.4024549041381111	-0.0771831484608606	0.19178086207237155
nido	kl_mean_3	LSM8	7.9277633929759475	0.8091445890733764	0.9998845385143991	-0.24164544921534398	-0.07346242721546994	0.30400914833700593
nido	kl_mean_3	TOMM20	7.408871283150731	0.9589974834952386	0.9998845385143991	-0.05143501031000634	-0.010742729086075401	0.2088602494940197
nido	kl_mean_3	HSBP1	8.263544174998556	0.6422468142862064	0.9998845385143991	0.46481543863174135	0.09858375050329417	0.21209224631929444
nido	kl_mean_3	NPY	8.947709380767892	0.8748928258827692	0.9998845385143991	0.1575197317349233	0.07467071797055017	0.4740404084499536
nido	kl_mean_3	LOC110474227	7.408216900513286	0.9317852005677849	0.9998845385143991	0.08563802895595786	0.016946948332731523	0.19789045286699725
nido	kl_mean_3	CIRBP	10.3224692515719	0.2843798529228686	0.9998845385143991	1.0715730357632396	0.26287808719264366	0.24531980408167497
nido	kl_mean_3	ATP5F1C	8.485970964537806	0.6255008568257444	0.9998845385143991	-0.48834281631555665	-0.10195402699521881	0.2087755232368122
nido	kl_mean_3	TIMM13	8.96747861106272	0.5884875735509296	0.9998845385143991	-0.5413457492302998	-0.14567731269493478	0.26910216419370203
nido	kl_mean_3	PSMB1	8.264035267384067	0.6552589708018617	0.9998845385143991	-0.44671081527306133	-0.09629592739941376	0.2155665905257988
nido	kl_mean_3	LOC110470530	7.918481285969379	0.9023687594677863	0.9998845385143991	-0.12272594591629984	-0.03785055293861705	0.3084152471265648
nido	kl_mean_3	YWHAH	8.387309109807758	0.5222279436652684	0.9998845385143991	0.6403233551115031	0.12792972143500564	0.19978924775081572
nido	kl_mean_3	PKIA	7.083212075601021	0.9587865899560791	0.9998845385143991	0.051699798293553985	0.011388069450147411	0.22027299575687695
nido	kl_mean_3	ISCU	8.039756611732997	0.8705504705312495	0.9998845385143991	0.16303505081777855	0.039420423832342386	0.2417910972800684
nido	kl_mean_3	NAPB	8.540763640164107	0.5908238010635815	0.9998845385143991	-0.5379564654381788	-0.09262400099189326	0.1721775030930221
nido	kl_mean_3	PTPRD	7.719900174721559	0.764695253650659	0.9998845385143991	-0.2994685083730153	-0.07930471943788407	0.26481822702740687
nido	kl_mean_3	MAN1A2	7.0705314640823556	0.7344242152253901	0.9998845385143991	-0.3394175533133091	-0.10939971847894334	0.32231603053822855
nido	kl_mean_3	HNRNPA3	7.41770711712558	0.7919183394225625	0.9998845385143991	-0.2639481299607137	-0.04796069153957271	0.18170498706208385
nido	kl_mean_3	ARID4A	7.246075085605254	0.7182730024695594	0.9998845385143991	0.3609524572357486	0.08173172648312568	0.2264334951728679
nido	kl_mean_3	LAMP2	7.628100167781961	0.8062065014819024	0.9998845385143991	0.24544055443967577	0.05315916039959403	0.21658670271892438
nido	kl_mean_3	PLXNB1	7.438975084263822	0.9027102178909013	0.9998845385143991	-0.12229456660169831	-0.04238458717080653	0.3465778435508838
nido	kl_mean_3	ELAVL4	7.694849322542309	0.6747951631402049	0.9998845385143991	-0.4197995161581187	-0.08009167651343074	0.19078553793107272
nido	kl_mean_3	RPL31	8.376298087608484	0.6201563226028096	0.9998845385143991	-0.4959083784172359	-0.12585521480812145	0.25378723225005145
nido	kl_mean_3	LOC110483781	9.11507083869195	0.3498186488888385	0.9998845385143991	0.935734873620403	0.24953218013526954	0.26666974499926205
nido	kl_mean_3	LOC110472880	6.845171595672929	0.749491561993739	0.9998845385143991	0.3194691702079687	0.10348682072087326	0.32393366988590855
nido	kl_mean_3	C1H12orf57	8.626118578699499	0.6176677904325503	0.9998845385143991	0.49944076532671183	0.11242609495960018	0.22510396180026687
nido	kl_mean_3	GABARAPL2	8.13938030679053	0.6043219799551602	0.9998845385143991	0.5184930197594542	0.10877338971576697	0.20978756814552776
nido	kl_mean_3	PMEPA1	7.269035722421815	0.8003870368687546	0.9998845385143991	0.2529680344866472	0.06076865894903595	0.24022267901300232
nido	kl_mean_3	TRAPPC2L	9.617287350161007	0.4419971288493455	0.9998845385143991	-0.7693791956397807	-0.18320681248142995	0.23812290937901368
nido	kl_mean_3	PLEKHB2	8.024773488298196	0.704901818291352	0.9998845385143991	0.37890796884263145	0.07194880916483393	0.18988465559222853
nido	kl_mean_3	LOC110469696	7.455640140486163	0.935935123688716	0.9998845385143991	-0.08041651229579085	-0.018631378443676173	0.23168597980406788
nido	kl_mean_3	AP2B1	7.683354178373402	0.944428336515138	0.9998845385143991	-0.06973686918959962	-0.014119157350485696	0.20246330978952798
nido	kl_mean_3	CLVS2	7.120201761965696	0.896825975473261	0.9998845385143991	0.12973164565210923	0.02683321747090307	0.20683632999506935
nido	kl_mean_3	APC	7.58743310860893	0.7981628120900502	0.9998845385143991	0.2558488438109716	0.05280069701208337	0.20637457736996467
nido	kl_mean_3	YPEL2	7.542421173917571	0.6596784809793454	0.9998845385143991	-0.44059517959471095	-0.10005257934075826	0.2270850521623803
nido	kl_mean_3	NOP14	7.522193224159737	0.968467482927569	0.9998845385143991	0.03954836726109313	0.010049893852680288	0.25411652992732187
nido	kl_mean_3	ACP1	7.79588066642506	0.6963965203226888	0.9998845385143991	0.39039294699156823	0.092640301315802	0.23730014087012402
nido	kl_mean_3	LSAMP	9.882977063872314	0.36024913025588845	0.9998845385143991	0.9156518280911671	0.15536454355231297	0.16967644118201233
nido	kl_mean_3	OPCML	7.484112306525856	0.8124172760861549	0.9998845385143991	0.2374222424728753	0.05590310582878369	0.23545858739486228
nido	kl_mean_3	LOC110471603	8.061425884310767	0.8740254347156635	0.9998845385143991	-0.1586210349983187	-0.032080930067391995	0.20224890140032206
nido	kl_mean_3	ANAPC15	8.034588485270879	0.9252335732920887	0.9998845385143991	-0.09388623844490515	-0.024978830494075285	0.2660542259208042
nido	kl_mean_3	EMC3	7.830215813258455	0.8907523731826898	0.9998845385143991	-0.13741560732752595	-0.031230619704966097	0.22727127079916665
nido	kl_mean_3	RPL24	8.16839792949572	0.8581885364809926	0.9998845385143991	-0.17876403765472892	-0.0487157599633185	0.27251431888895805
nido	kl_mean_3	DNAJC6	7.367187282255058	0.9167310673959738	0.9998845385143991	0.10460015103578826	0.025266308584940646	0.24155135852811477
nido	kl_mean_3	ATP1A1	5.97149529022681	0.7397729034003502	0.9998845385143991	0.33232108222938966	0.08641484538270283	0.2600341958535561
nido	kl_mean_3	RAB14	7.947342517234751	0.8904740766614155	0.9998845385143991	-0.13776788294697734	-0.025517481950343753	0.18522083234860084
nido	kl_mean_3	TMED4	8.052342278819257	0.6211125894011935	0.9998845385143991	0.4945526388688408	0.10917791426591744	0.22076095785401778
nido	kl_mean_3	KRTCAP2	8.611686832699812	0.670987415469616	0.9998845385143991	0.42502028629282435	0.1095524255776179	0.2577581096967688
nido	kl_mean_3	DST	7.604269979433437	0.7653880633967711	0.9998845385143991	0.29856002051579683	0.06974910003004965	0.23361835221457328
nido	kl_mean_3	TRARG1	7.855571651010263	0.4704281403171966	0.9998845385143991	0.722279831983498	0.14495781269790606	0.20069480868630696
nido	kl_mean_3	NDUFA7	9.610470764089543	0.4189402421631948	0.9998845385143991	0.8088664630150597	0.15438663249006487	0.19086788678886102
nido	kl_mean_3	RPS20	8.010099518140965	0.9180562001282973	0.9998845385143991	0.10292960590254434	0.026619806020062163	0.25862147034028565
nido	kl_mean_3	GDA	6.47262532424485	0.977219738032303	0.9998845385143991	0.028567642627974277	0.008325669858718673	0.2914370628035627
nido	kl_mean_3	LSM6	8.24602317553417	0.7632154581617947	0.9998845385143991	0.30140980844002985	0.08144025924521259	0.2701977738107232
nido	kl_mean_3	SLC22A23	8.465656917854753	0.6923066330846095	0.9998845385143991	-0.39593397653804513	-0.06904301332105454	0.17438011742450252
nido	kl_mean_3	LDHB	9.934459938644004	0.4075715800635632	0.9998845385143991	-0.8288071089766832	-0.12214735629484444	0.14737730283908654
nido	kl_mean_3	SCOC	7.65083060666105	0.9439857418399434	0.9998845385143991	0.07029319486757768	0.013695926808203859	0.194840010245729
nido	kl_mean_3	SETBP1	7.514030897661177	0.822518021108725	0.9998845385143991	0.22441419178757244	0.049483729408841395	0.2205017829517754
nido	kl_mean_3	CACNG4	6.455668492527728	0.9306176349212658	0.9998845385143991	0.08710749906810332	0.02509416929999991	0.28808276633427987
nido	kl_mean_3	PSMB6	8.334235727305963	0.7089743675431102	0.9998845385143991	0.3734264396149053	0.08729813535965715	0.23377598932117138
nido	kl_mean_3	ASH1L	7.213906079806692	0.9226697390236189	0.9998845385143991	0.0971157042967138	0.025232929559272917	0.2598233698864989
nido	kl_mean_3	FBRSL1	7.49456968100515	0.9033137121208477	0.9998845385143991	-0.12153220172612612	-0.02973117625222358	0.24463620201025443
nido	kl_mean_3	LUC7L3	7.278756518118673	0.9188921879615761	0.9998845385143991	0.10187585570821855	0.023456671391287907	0.23024760114378703
nido	kl_mean_3	LOC110468278	7.473569326326229	0.6868668425594322	0.9998845385143991	0.4033228175475687	0.08488583887795385	0.21046624486585674
nido	kl_mean_3	DDX3X	7.907691346804615	0.9059035454776567	0.9998845385143991	0.11826138898430494	0.0242130244354252	0.20474158677976148
nido	kl_mean_3	TAOK1	7.671334234788215	0.8433641419939014	0.9998845385143991	-0.19768514799952452	-0.03602907281825655	0.18225482886728145
nido	kl_mean_3	RPL13	8.230569070866336	0.7128216790406581	0.9998845385143991	-0.3682583789456667	-0.07351583004766113	0.19963111296513839
nido	kl_mean_3	BRINP1	8.05731529897288	0.8418143359309592	0.9998845385143991	0.19966722460450362	0.04283564855816017	0.21453520297589185
nido	kl_mean_3	SEPTIN6	7.150330308904778	0.9973875669355419	0.9998845385143991	-0.003275687507428348	-7.14439491111708e-4	0.21810367731706948
nido	kl_mean_3	RAB11B	8.574068712892501	0.6514316760619729	0.9998845385143991	-0.452020498642175	-0.07044684043225541	0.15584877376993028
nido	kl_mean_3	ACYP1	8.617500640478758	0.6672683724963949	0.9998845385143991	-0.43013065719971116	-0.10244459517746254	0.23817087543680282
nido	kl_mean_3	CAMKK2	8.222347673378643	0.6485492993094454	0.9998845385143991	0.4560277117820126	0.08728033780837441	0.19139261837248958
nido	kl_mean_3	MDH2	8.020536169542975	0.994321791442626	0.9998845385143991	0.007119861249871991	0.0014034244235303329	0.19711401307933707
nido	kl_mean_3	SPIN1	7.949547933416767	0.8619661886075913	0.9998845385143991	0.17395293412064797	0.029302559290952927	0.16845107809811155
nido	kl_mean_3	PAM16	8.296960313676038	0.7915733791552376	0.9998845385143991	-0.264396055786628	-0.07738019520537023	0.2926677365709923
nido	kl_mean_3	MEIS2	8.210051392423175	0.7158373181419044	0.9998845385143991	0.36421437949024704	0.09861237321154702	0.2707536515981727
nido	kl_mean_3	EPB41L3	7.504782395659535	0.8447068081982172	0.9998845385143991	0.1959686155355012	0.03908976544014487	0.19946951879681704
nido	kl_mean_3	RPL22	9.03926151659517	0.5486337379369355	0.9998845385143991	0.6001780561445001	0.1347382412402624	0.224497113582944
nido	kl_mean_3	RHOA	7.617206467193904	0.9634650101379985	0.9998845385143991	-0.04582661384497447	-0.009520896313582532	0.2077591057849157
nido	kl_mean_3	CACNG3	7.852179991028225	0.7569890435862773	0.9998845385143991	0.3095906326626167	0.061600905653987875	0.19897535375729158
nido	kl_mean_3	KCNC1	8.09918380205469	0.7241939805850632	0.9998845385143991	0.3530388882006788	0.07186338942758914	0.20355658209171468
nido	kl_mean_3	EIF5B	8.057021240888997	0.6336506691035673	0.9998845385143991	0.47685965968752014	0.10487442765934105	0.21992723756097102
nido	kl_mean_3	GRB2	8.192665415247326	0.6231238589372599	0.9998845385143991	0.49170414180026706	0.08041392953633443	0.16354128977217158
nido	kl_mean_3	TMCO1	8.113195164493801	0.8572634691132444	0.9998845385143991	0.17994280327155482	0.03718539876801706	0.2066512141188549
nido	kl_mean_3	SNW1	9.317041208611133	0.496410742425927	0.9998845385143991	0.6805985578592275	0.1484138422633966	0.21806370370548742
nido	kl_mean_3	AKAP9	7.263425673975863	0.902029434264872	0.9998845385143991	-0.12315465290645305	-0.027543184222483603	0.22364712637698805
nido	kl_mean_3	LOC110472627	8.17490607195099	0.7421288406668959	0.9998845385143991	-0.3292006298969288	-0.07163556013138336	0.2176045658047864
nido	kl_mean_3	ATP6V1D	7.753893253609606	0.8492932583305643	0.9998845385143991	-0.1901093935309504	-0.04188264068523227	0.22030810738667495
nido	kl_mean_3	TAX1BP1	8.09552687408946	0.6563104462778282	0.9998845385143991	0.445254294161449	0.09827069048136837	0.22070688990533455
nido	kl_mean_3	EEF1AKMT4	7.534665294456212	0.8454683838463255	0.9998845385143991	0.19499523601826096	0.06729059601784729	0.3450884103217047
nido	kl_mean_3	SYT4	7.427319664622675	0.8484841846691407	0.9998845385143991	-0.19114251021352252	-0.047723518027358934	0.24967506168066791
nido	kl_mean_3	CLTB	8.21171546612297	0.8990987371509913	0.9998845385143991	0.126858278427947	0.027179200646623162	0.21424853768656815
nido	kl_mean_3	KCNMA1	7.636558358240057	0.8777420676617437	0.9998845385143991	0.1539034651329795	0.03363539622020688	0.21854866094889017
nido	kl_mean_3	SELENOP	8.600886529122405	0.470545677562881	0.9998845385143991	0.7220884783682655	0.20278218187407274	0.28082733342084115
nido	kl_mean_3	RPL35	9.035689932778853	0.6153251189998605	0.9998845385143991	0.5027718192301793	0.12045737106190449	0.23958656085049312
nido	kl_mean_3	FAM131B	7.832813645279023	0.7946501888781914	0.9998845385143991	0.2604027286078662	0.05168478299812701	0.19848018979846332
nido	kl_mean_3	LOC110467882	7.715550687061248	0.8850292619763332	0.9998845385143991	0.1446635859661217	0.028040817815891867	0.1938346656390687
nido	kl_mean_3	NCOA5	7.905882544839289	0.6838620000823972	0.9998845385143991	0.4074137296306213	0.06347547811075674	0.15580102852279012
nido	kl_mean_3	TSPAN13	8.070565451362935	0.7390383566588276	0.9998845385143991	0.33329465531439584	0.06875334399674357	0.206283967955888
nido	kl_mean_3	NRCAM	9.202355057359181	0.5025222725278689	0.9998845385143991	0.6709666318669573	0.18615362893319493	0.2774409636664412
nido	kl_mean_3	ATP6V0A1	8.103968874903243	0.8032834738938193	0.9998845385143991	0.2492197238349811	0.04920723642178902	0.19744519279850906
nido	kl_mean_3	NEFM	9.096306884643859	0.8442582574560776	0.9998845385143991	0.19654200092871912	0.06744929360970825	0.343180049510997
nido	kl_mean_3	PHF20	7.994192059921796	0.6978150004248596	0.9998845385143991	-0.3884739816830256	-0.06924482720843991	0.1782483009761515
nido	kl_mean_3	LOC110467906	7.589647416483871	0.9233984889570486	0.9998845385143991	0.0961976520143512	0.018125730928076192	0.18842176028758076
nido	kl_mean_3	MEGF9	7.267012066871099	0.9737784175866606	0.9998845385143991	-0.032884695284998613	-0.006827392628945982	0.20761611350738324
nido	kl_mean_3	CPE	9.481714184713864	0.4416016993328846	0.9998845385143991	0.7700462173918807	0.11879511969931679	0.15427011654140926
nido	kl_mean_3	RPL6	8.678918438634692	0.534960026608959	0.9998845385143991	0.6208414923967105	0.09779612280183222	0.15752188602004977
nido	kl_mean_3	LOC110482500	8.461365002712112	0.8121524331662258	0.9998845385143991	-0.23776384770246167	-0.06343545212546925	0.2668002420824403
nido	kl_mean_3	UBE2QL1	7.55150147014123	0.7816755157840928	0.9998845385143991	-0.2772713296100587	-0.05557269374098479	0.20042711887716486
nido	kl_mean_3	LOC110471218	8.152751961896238	0.6719263953819276	0.9998845385143991	0.42373178637193565	0.11918619921843701	0.2812774567585069
nido	kl_mean_3	CLTA	8.112458593347963	0.9108291006876228	0.9998845385143991	0.11204415827647488	0.022071717186287334	0.19699123565036034
nido	kl_mean_3	TXNDC17	8.103385517952555	0.8941431535914337	0.9998845385143991	0.13312481987216027	0.0317325016422295	0.23836653204640737
nido	kl_mean_3	PINK1	8.478287889595205	0.6787197320781927	0.9998845385143991	-0.4144305372083949	-0.0721144513844566	0.1740085367990007
nido	kl_mean_3	RGS12	7.588706483946441	0.8140708961144596	0.9998845385143991	-0.23528996154165208	-0.06979769413824946	0.29664543986885544
nido	kl_mean_3	LOC110468074	8.206853601848309	0.6879141878892034	0.9998845385143991	0.401898510714034	0.07679010620150935	0.1910684019830778
nido	kl_mean_3	POLR2L	8.242827338187723	0.8334389410003091	0.9998845385143991	-0.21039249516866737	-0.05057250829761256	0.24037220651368585
nido	kl_mean_3	BCL11B	8.34137608973009	0.600573786614678	0.9998845385143991	0.5238776483851025	0.12066662402229625	0.2303335986833212
nido	kl_mean_3	PKM	9.117782046709275	0.5794254377942687	0.9998845385143991	-0.5545522459830573	-0.09276462489847523	0.1672784224938643
nido	kl_mean_3	PTPRN	8.168562822184619	0.9961795421139413	0.9998845385143991	0.004790420038058597	0.0011035696086674229	0.2303701136643258
nido	kl_mean_3	PHF24	7.176160974347207	0.9787368301919195	0.9998845385143991	0.026664661630768468	0.006418530985291534	0.24071301088198185
nido	kl_mean_3	TRIAP1	8.468629335189465	0.7094863426442755	0.9998845385143991	0.372738134367453	0.07824183169227808	0.2099109924050477
nido	kl_mean_3	MPPED1	7.37582049112658	0.8646270026312608	0.9998845385143991	-0.17056662785855473	-0.035199108466191065	0.20636574052094486
nido	kl_mean_3	RNF130	7.9657696338070725	0.9598746384684078	0.9998845385143991	0.05033373443632219	0.01386913986037912	0.27554362925177217
nido	kl_mean_3	ZMYND11	8.223568026674975	0.7317392467014711	0.9998845385143991	0.3429863271977905	0.0751655740100738	0.21915035104804031
nido	kl_mean_3	AGAP3	8.211519261851857	0.7668500414402764	0.9998845385143991	-0.296643723807702	-0.054317925171137954	0.18310829055783198
nido	kl_mean_3	SYNGR1	8.233245928374863	0.6813119771226974	0.9998845385143991	0.4108907941063106	0.07030082429394167	0.17109369521613715
nido	kl_mean_3	MAP4K4	7.396332290041086	0.9513297752205045	0.9998845385143991	0.0610646952312943	0.01339763749297307	0.2194007100539344
nido	kl_mean_3	LOC110482576	8.313910090520555	0.8836564206848458	0.9998845385143991	0.1464033258333454	0.03906467965813552	0.2668291818903338
nido	kl_mean_3	RPS11	8.992447330513063	0.5875106389389532	0.9998845385143991	0.5427648839402225	0.12361431243939376	0.22774928168162045
nido	kl_mean_3	CACNA1E	7.147260399466353	0.946984648932969	0.9998845385143991	0.06652409355790025	0.014953074551666307	0.22477682523628337
nido	kl_mean_3	SPOCK1	7.939776431489411	0.610074676040929	0.9998845385143991	-0.5102578537591765	-0.14282167300586354	0.27990097938457265
nido	kl_mean_3	RPLP2	8.378649882268036	0.7733109421088776	0.9998845385143991	0.2881880044952712	0.07815971728045291	0.271210862566403
nido	kl_mean_3	RGS4	9.13766285547255	0.517492834461706	0.9998845385143991	-0.6476308520781194	-0.10965979831779782	0.16932454339678416
nido	kl_mean_3	NDUFS7	8.760545559900489	0.6986412971247924	0.9998845385143991	0.3873568015262366	0.10331871404083749	0.2667275071297269
nido	kl_mean_3	RFTN2	8.887405191708828	0.6286947698255101	0.9998845385143991	-0.48383496218869176	-0.09514576497973715	0.19664921391652357
nido	kl_mean_3	VSTM2L	9.02992831237998	0.7443373547567358	0.9998845385143991	-0.3262783537085207	-0.16905296274886658	0.51812497159983
nido	kl_mean_3	LURAP1	8.2333861822501	0.6319513218631534	0.9998845385143991	-0.47924881411222586	-0.0872150846796346	0.18198289095653641
nido	kl_mean_3	SERBP1	8.195367206358931	0.6814559675752918	0.9998845385143991	-0.4106943248229286	-0.0997811253779835	0.2429571565689501
nido	kl_mean_3	VDAC2	8.826894109764584	0.5966068986879957	0.9998845385143991	-0.5295930707531349	-0.09952606703548424	0.1879293225909246
nido	kl_mean_3	AK5	8.565480696945565	0.9727428075891931	0.9998845385143991	-0.03418395931283249	-0.008128364475749257	0.23778300229540433
nido	kl_mean_3	MSI2	7.931780891168645	0.8765376345980784	0.9998845385143991	0.15543188661520765	0.03939453096320039	0.2534520542797425
nido	kl_mean_3	ANK3	8.62882015396404	0.6509877390636853	0.9998845385143991	0.45263720536995783	0.09008543265122967	0.19902348190224306
nido	kl_mean_3	TBR1	6.881932763835891	0.7200997550627279	0.9998845385143991	-0.35850855356319006	-0.07408402279985657	0.20664506345397043
nido	kl_mean_3	ATP6V0D1	8.567710328564607	0.6835636626107526	0.9998845385143991	0.40782026990395487	0.07572034984593375	0.1856708835580108
nido	kl_mean_3	LOC110479747	8.881715537120199	0.7189525618693664	0.9998845385143991	-0.3600430636664632	-0.08746601764922436	0.24293210028412365
nido	kl_mean_3	SLITRK1	7.454156745474956	0.8486178622502367	0.9998845385143991	0.19097180150666557	0.04205009525517607	0.22019007478289082
nido	kl_mean_3	TRIM9	8.113694269831985	0.8375903372272233	0.9998845385143991	-0.20507339290410423	-0.05484487533159362	0.2674402298363494
nido	kl_mean_3	IRF2BP2	7.243935767220308	0.7177376249740992	0.9998845385143991	0.36166911563428866	0.10316075124075533	0.2852351687808175
nido	kl_mean_3	GRIA4	6.978642537487314	0.7406865942925662	0.9998845385143991	-0.33111051033304756	-0.0789299841563437	0.23837957930405765
nido	kl_mean_3	MAGOH	8.335926068711833	0.8129819978795082	0.9998845385143991	-0.23669393382529028	-0.06676428863138816	0.282070129776408
nido	kl_mean_3	TLE5	8.041273281440533	0.7863803911077849	0.9998845385143991	-0.2711455541991101	-0.05624528587672945	0.20743576653086818
nido	kl_mean_3	LOC110484605	9.349208883805295	0.5300830446105811	0.9998845385143991	-0.6282757063508	-0.12374628683487343	0.19696175673197086
nido	kl_mean_3	SULT4A1	8.148040128962956	0.8852584449089121	0.9998845385143991	0.14437319563194834	0.025283848187256527	0.1751284099280647
nido	kl_mean_3	ETNK1	8.10712756032432	0.7942507328345509	0.9998845385143991	0.26092093802322647	0.04597652275010971	0.17620863660246772
nido	kl_mean_3	MLLT11	9.085826284793116	0.5087742797162806	0.9998845385143991	-0.6611773594530316	-0.10355044246122914	0.156615227337628
nido	kl_mean_3	LOC110480121	7.709627604253105	0.9356854743986917	0.9998845385143991	-0.08073056254055319	-0.015364345129873141	0.19031633926934682
nido	kl_mean_3	PIK3R1	8.091822112679344	0.8414739609515689	0.9998845385143991	0.20010264166092218	0.03887510757977763	0.1942758339275313
nido	kl_mean_3	TMEM151B	8.55478228078252	0.6947763150537842	0.9998845385143991	0.3925865759214142	0.06766718827348298	0.1723624607251681
nido	kl_mean_3	RPL29	8.326445446571139	0.9574871911029392	0.9998845385143991	0.053331343049573016	0.01588562736809761	0.2978666288852217
nido	kl_mean_3	PLPPR4	7.535323390426091	0.9449823819962639	0.9998845385143991	-0.06904048428766472	-0.015515771880096061	0.22473440098490477
nido	kl_mean_3	NPM1	7.536735746590011	0.8932771405015298	0.9998845385143991	-0.1342204602343036	-0.035979448748542094	0.2680623258610061
nido	kl_mean_3	SNAP25	10.539458926111024	0.26830495697829865	0.9998845385143991	-1.1080906715620187	-0.18644734928616327	0.16826001163184418
nido	kl_mean_3	PPP1R2	8.10315819962824	0.961486734146591	0.9998845385143991	0.04830989246204037	0.011967344995092595	0.2477203815863587
nido	kl_mean_3	ATP1B1	10.076789387805777	0.4187726049975762	0.9998845385143991	-0.809158153939811	-0.1521110531008538	0.18798680129492773
nido	kl_mean_3	RPL11	8.494433330861403	0.7914374029598632	0.9998845385143991	0.26457263347037435	0.06969988649783686	0.26344329564093605
nido	kl_mean_3	ARPC3	8.962274667681909	0.5284118440966994	0.9998845385143991	0.6308311932091297	0.09877087515206608	0.1565725921852474
nido	kl_mean_3	CHURC1	8.712608512585781	0.7130655612026056	0.9998845385143991	-0.36793110736114365	-0.08591351325580067	0.2335043477894139
nido	kl_mean_3	NTS	7.670312102464063	0.47191040574682375	0.9998845385143991	0.7198685997756415	0.18874721747105427	0.26219676414540144
nido	kl_mean_3	RPS3	8.45503497794353	0.7179922924755167	0.9998845385143991	-0.36132819354787515	-0.06761705630650543	0.18713473654677967
nido	kl_mean_3	CALN1	7.849577450463128	0.8998451478407878	0.9998845385143991	-0.12591484941885522	-0.030083026134941866	0.23891563444491606
nido	kl_mean_3	NDUFB10	8.650190711048664	0.8906901820543611	0.9998845385143991	0.13749432913556162	0.03671800406073509	0.2670510434254581
nido	kl_mean_3	GPR37L1	8.399030276977927	0.9522697970542902	0.9998845385143991	0.0598838579576339	0.011153968102349898	0.18626001200926312
nido	kl_mean_3	SEC61G	9.278887067347991	0.608197118397944	0.9998845385143991	0.5129418024195156	0.1376919104123769	0.26843573630164763
nido	kl_mean_3	ATP5PB	8.786919289364947	0.7490442657631867	0.9998845385143991	-0.3200594977384423	-0.05753699032164221	0.17976967010259556
nido	kl_mean_3	HNRNPH1	7.962431391310202	0.9038785984147752	0.9998845385143991	0.12081867249421246	0.02153482525133293	0.1782408696169419
nido	kl_mean_3	MICOS13	8.648340162636895	0.938120081860386	0.9998845385143991	0.07766824546151094	0.02006308752738004	0.25831776433423426
nido	kl_mean_3	LOC110483938	9.093118099903746	0.6430108015442408	0.9998845385143991	0.46374828734206003	0.11095809600740718	0.23926362433240567
nido	kl_mean_3	SEC61B	8.408626004212909	0.8235575138365587	0.9998845385143991	-0.22307769454183807	-0.05382007389064686	0.24126156584675004
nido	kl_mean_3	GNAI2	8.314319741844113	0.7999235204809362	0.9998845385143991	0.2535682053059728	0.05830960841237379	0.22995630837081255
nido	kl_mean_3	EPHA3	6.742627431835408	0.7670839874046951	0.9998845385143991	-0.29633717912582264	-0.0659107487918031	0.2224180880247155
nido	kl_mean_3	PARP1	8.257258542284061	0.8063430478836696	0.9998845385143991	0.24526410043993885	0.04894217589693257	0.19954887734953167
nido	kl_mean_3	RAB3A	8.917563250114261	0.5576555537066887	0.9998845385143991	0.5866841614273962	0.10839538036677808	0.18475934326069632
nido	kl_mean_3	LOC110479399	8.441293982845732	0.838517683401586	0.9998845385143991	-0.20388600159255998	-0.047596179964416896	0.23344506043888072
nido	kl_mean_3	ATP1B3	9.43047240757866	0.4705136838955687	0.9998845385143991	0.7221405622481065	0.08528255728277831	0.11809689379209487
nido	kl_mean_3	AIMP1	8.145735240754737	0.9431665964072908	0.9998845385143991	-0.07132288901005354	-0.01401491569775607	0.19649955143825643
nido	kl_mean_3	FEZ1	8.472570312777892	0.9757819918255628	0.9998845385143991	0.030371190714186667	0.0059933610924261475	0.1973370470992628
nido	kl_mean_3	RPL8	8.35376251036808	0.9176846736488031	0.9998845385143991	-0.10339794617008613	-0.02045846752689452	0.19786144971623545
nido	kl_mean_3	LOC110476621	7.47804676202771	0.8724881396486841	0.9998845385143991	0.160573371693737	0.04621860915456373	0.28783483006582744
nido	kl_mean_3	PTPRS	8.906439222447752	0.4787708519505266	0.9998845385143991	0.7087625910698581	0.17641800094533605	0.24890986512005076
nido	kl_mean_3	SPTAN1	8.895682797053729	0.6407494845860053	0.9998845385143991	-0.4669084758953393	-0.07088184119679666	0.15181099692155792
nido	kl_mean_3	ATP6V0B	8.688335440445238	0.7322394683647839	0.9998845385143991	-0.34232111827944667	-0.0730459041835437	0.2133841597348201
nido	kl_mean_3	NDFIP1	8.505806855795923	0.5843679527332692	0.9998845385143991	0.547337529120328	0.10120634305324054	0.1849066392649847
nido	kl_mean_3	QKI	8.913524347828107	0.5940777415450328	0.9998845385143991	-0.5332460876468856	-0.079532572133135	0.14914797121924933
nido	kl_mean_3	HNRNPA2B1	7.98773765837803	0.8819171153002252	0.9998845385143991	0.14860810744956804	0.029301687767377994	0.19717422064150758
nido	kl_mean_3	ARL3	8.335586347755434	0.9498714500729082	0.9998845385143991	-0.062896784550998	-0.012773453546558117	0.2030859548344819
nido	kl_mean_3	CCT3	7.990281722150039	0.8327530035553099	0.9998845385143991	0.21127194358191956	0.037086167456464765	0.1755375883219667
nido	kl_mean_3	RASL11B	5.7611100009129625	0.9956977516510689	0.9998845385143991	0.005394536070556883	0.0013758304447350918	0.25504147654963466
nido	kl_mean_3	HDGFL3	7.89334736933264	0.7169709657352309	0.9998845385143991	0.3626956928372666	0.07119124071267967	0.19628366732389507
nido	kl_mean_3	CLSTN3	8.20973385897094	0.9139905141913853	0.9998845385143991	0.10805599701719644	0.028719041871485565	0.26577925024295607
nido	kl_mean_3	EIF4G2	8.251124087176342	0.9590571891085158	0.9998845385143991	-0.051360047414246414	-0.008419911152408041	0.1639389287259984
nido	kl_mean_3	FAM168A	8.402773463595567	0.8755051155318596	0.9998845385143991	0.15674243931261234	0.034660816263501634	0.2211323009614068
nido	kl_mean_3	C5H11orf58	8.4629596548798	0.702354065317364	0.9998845385143991	0.3823429646279686	0.0718399584746761	0.18789402479153391
nido	kl_mean_3	SCG3	8.294185373877129	0.8208022127509406	0.9998845385143991	0.2266211219166863	0.04321871195146761	0.19070910772101948
nido	kl_mean_3	DNAJC8	8.490446578379863	0.6914438828851942	0.9998845385143991	0.3971043920275917	0.06703603212158371	0.1688121145658996
nido	kl_mean_3	SCAMP5	8.22913812868565	0.9253320144177184	0.9998845385143991	0.09376225945993125	0.017392945394910077	0.1855004934297989
nido	kl_mean_3	SNRPD3	8.536363756151015	0.9424956536293732	0.9998845385143991	-0.07216634368193343	-0.013783004228537692	0.19098936603030667
nido	kl_mean_3	PGK1	8.412821459227034	0.8641937635146879	0.9998845385143991	-0.17111785853809217	-0.03165948947559981	0.18501569471518461
nido	kl_mean_3	NDUFA6	9.366003170115924	0.5988104495010185	0.9998845385143991	0.5264161070726109	0.12167839395644922	0.23114489150626538
nido	kl_mean_3	RAB41	9.135985469561176	0.6298003569660835	0.9998845385143991	-0.4822768442188033	-0.0787014775918466	0.16318734464502027
nido	kl_mean_3	LOC110474254	9.256361467428835	0.5878773615982509	0.9998845385143991	-0.5422320396130881	-0.09219835551712065	0.17003487212395116
nido	kl_mean_3	YWHAB	8.465650336800612	0.679580737379685	0.9998845385143991	-0.41325424896716584	-0.08329436567543266	0.20155719120519103
nido	kl_mean_3	GABARAP	9.032015187295412	0.6966104470856418	0.9998845385143991	-0.3901034479764692	-0.13141921248177013	0.3368829810745412
nido	kl_mean_3	LHFPL6	7.532561740297777	0.9354691955161603	0.9998845385143991	-0.08100264040471437	-0.028761780095214896	0.3550721303838011
nido	kl_mean_3	PTGES3	8.68770903199768	0.6932991747702424	0.9998845385143991	-0.39458815612029413	-0.09149281195355294	0.23186912869645396
nido	kl_mean_3	NDUFS8	9.43780193552868	0.6467198791690587	0.9998845385143991	0.4585748614936937	0.11452757350520638	0.2497467330244865
nido	kl_mean_3	SCN2A	7.634867236013508	0.7802157053074027	0.9998845385143991	-0.2791741211553343	-0.05044488694156055	0.18069327748861322
nido	kl_mean_3	CTDSPL	8.533642241424475	0.6503529178202889	0.9998845385143991	-0.45351938364732547	-0.11423992746231927	0.25189646039728425
nido	kl_mean_3	LOC110483618	8.63009061567635	0.6250010751650363	0.9998845385143991	-0.4890491003975279	-0.11915867245953747	0.24365380155628197
nido	kl_mean_3	TPI1	9.463114790268989	0.5302075975393303	0.9998845385143991	0.6280854130060193	0.10522982852290169	0.16754063435301153
nido	kl_mean_3	CWC15	8.02440612832526	0.8906999881109399	0.9998845385143991	0.13748191652867062	0.026357552259088014	0.19171650297434853
nido	kl_mean_3	UBXN4	9.895733887239658	0.3920641341086969	0.9998845385143991	0.8565517351261762	0.20290797128122326	0.23688933541338686
nido	kl_mean_3	LOC110468364	8.181569625923325	0.8827961172338714	0.9998845385143991	0.1474937755631544	0.028600836514638232	0.19391215938052805
nido	kl_mean_3	LOC110481596	8.771112888798008	0.9016158477055822	0.9998845385143991	0.12367721313770944	0.03383038700236775	0.27353775318901324
nido	kl_mean_3	CAMK1D	8.16511877172441	0.8277532360750497	0.9998845385143991	-0.2176871967257712	-0.047970256669934555	0.22036324318312805
nido	kl_mean_3	CLSTN1	9.702357660239658	0.48039067876801245	0.9998845385143991	0.7061531103703055	0.08638269919837907	0.12232856859198726
nido	kl_mean_3	UBE2D2	9.441724717550434	0.5942604734895948	0.9998845385143991	0.532981918336717	0.1454313890943586	0.27286364525875106
nido	kl_mean_3	ISCA1	8.372913263133563	0.9384750642926609	0.9998845385143991	0.07722180029978816	0.015068783041089353	0.195136386131763
nido	kl_mean_3	PBX1	7.491073432737467	0.7793697633819591	0.9998845385143991	-0.280277228161297	-0.09091344870315676	0.3243697295694565
nido	kl_mean_3	LOC110471388	10.678517211501386	0.37095042748527973	0.9998845385143991	0.8954242032196567	0.16042835095450683	0.1791646354628993
nido	kl_mean_3	NHP2	9.013863418078833	0.7498831814466245	0.9998845385143991	0.3189524146879657	0.0734283252140595	0.23021717921745521
nido	kl_mean_3	SLC25A3	8.774342746672488	0.8366633467642858	0.9998845385143991	0.2062606182940096	0.03399494460191709	0.16481548869139798
nido	kl_mean_3	MYT1L	9.00057006881988	0.6009120065761078	0.9998845385143991	0.5233911414884713	0.1012374440546145	0.19342597921452298
nido	kl_mean_3	TMBIM6	11.38626833876892	0.28833295915013685	0.9998845385143991	1.0628091686819374	0.3108102263463384	0.2924421763615339
nido	kl_mean_3	SV2A	8.590704423317094	0.7908506794661886	0.9998845385143991	-0.2653346431038501	-0.06120656499220174	0.23067687006949156
nido	kl_mean_3	NCS1	8.84148664167469	0.6059607042128738	0.9998845385143991	-0.5161435701054861	-0.09378800020855443	0.18170913218852391
nido	kl_mean_3	TIMM17A	8.745133797886334	0.9867053347852432	0.9998845385143991	-0.016670709053025368	-0.004241208645782628	0.25441081313892533
nido	kl_mean_3	APBA2	8.24612072913048	0.6786862542958889	0.9998845385143991	0.4144762854761345	0.08822483700042595	0.21285858827623064
nido	kl_mean_3	NCAM1	8.974105772983242	0.6974212166149905	0.9998845385143991	0.389006561084495	0.05865501607322287	0.15078155985261796
nido	kl_mean_3	RPS25	9.994670329575985	0.4999557417600853	0.9998845385143991	0.6750039113681822	0.14853223728447	0.2200464838543029
nido	kl_mean_3	NAT8L	8.556898806544243	0.770384590018194	0.9998845385143991	-0.2920152816665128	-0.056277977033587376	0.19272271201840022
nido	kl_mean_3	ATP5IF1	8.726569820661512	0.8956037108259706	0.9998845385143991	0.13127735122641215	0.024674019627577242	0.18795336283882144
nido	kl_mean_3	RPL9	9.421232156520247	0.610306816942056	0.9998845385143991	0.5099262667258482	0.0961604815054339	0.18857722729771184
nido	kl_mean_3	ARPP19	8.932915496795884	0.6276334101491894	0.9998845385143991	0.4853318572089197	0.07650831786393364	0.1576412442898824
nido	kl_mean_3	MEF2A	8.14229107803138	0.8399102715316031	0.9998845385143991	0.20210344601047833	0.03220312460822935	0.15933980960700558
nido	kl_mean_3	SOX2	8.77348789690211	0.8992703453008889	0.9998845385143991	0.126641363584018	0.025116070142135207	0.19832438179230744
nido	kl_mean_3	SYT11	9.371746102821216	0.4665639179487072	0.9998845385143991	0.7285857116761271	0.13668105121722188	0.1875977651315508
nido	kl_mean_3	TSC22D1	8.666581333533916	0.9112413952884992	0.9998845385143991	-0.1115239437801333	-0.02040218866745005	0.18293998558437333
nido	kl_mean_3	SYNPR	8.15782763526898	0.6257713422765676	0.9998845385143991	-0.4879606719947466	-0.08636276653692829	0.17698714567279322
nido	kl_mean_3	NDUFA5	9.676805375498642	0.6508791396581269	0.9998845385143991	0.4527880953229942	0.10703304552324548	0.23638661578965314
nido	kl_mean_3	LOC110471541	8.779966683555788	0.917341973318401	0.9998845385143991	-0.10382996880349991	-0.01636724128400443	0.15763503998522552
nido	kl_mean_3	PSMA3	8.814741192479	0.8520986101892823	0.9998845385143991	0.1865287696806403	0.035286862810126066	0.189176516151055
nido	kl_mean_3	VAPB	8.645609640244613	0.7366390829946576	0.9998845385143991	-0.33647687978971164	-0.050590675414007844	0.15035409103182829
nido	kl_mean_3	SLC35F1	8.175438512079149	0.9101963855724247	0.9998845385143991	0.11284254844020014	0.03767500845031835	0.3338723643793269
nido	kl_mean_3	GNG2	8.536398250601998	0.7363345475696533	0.9998845385143991	-0.3368810372518661	-0.06314842531146027	0.1874502222701479
nido	kl_mean_3	VSTM2A	8.217854173843609	0.847260555784244	0.9998845385143991	0.1927053665821257	0.056525077089666566	0.29332383468198403
nido	kl_mean_3	PCLO	8.255171671464701	0.9180518502848637	0.9998845385143991	0.10293508911373149	0.022023369788753373	0.21395395854197075
nido	kl_mean_3	EEF1A1	8.614458122020848	0.902663039206432	0.9998845385143991	-0.12235416813175508	-0.02002558655015202	0.16366901803122716
nido	kl_mean_3	POLR2E	8.727844991895614	0.9285415075347263	0.9998845385143991	-0.08972093075173126	-0.02041463290061179	0.22753478736306876
nido	kl_mean_3	NEFL	9.55711040568017	0.6323736357908056	0.9998845385143991	0.4786548171719835	0.10673247755510523	0.22298423357714925
nido	kl_mean_3	LOC110484493	7.891582215785649	0.9287508003238344	0.9998845385143991	-0.08945744520563131	-0.02403659066604379	0.26869301499491843
nido	kl_mean_3	MGLL	8.222668622647655	0.6835430244052995	0.9998845385143991	0.40784839579181914	0.09943519719819595	0.2438043111709365
nido	kl_mean_3	JPH3	8.647274173554141	0.7735602231814153	0.9998845385143991	-0.2878621743365285	-0.04361308691619842	0.15150683488276598
nido	kl_mean_3	RPL18A	8.960479195085501	0.957440659451258	0.9998845385143991	0.05338977150354098	0.012879465502431787	0.24123469982593163
nido	kl_mean_3	ARF3	8.663917521854552	0.8409417306104461	0.9998845385143991	0.20078356159612354	0.05422660047048298	0.2700749007508885
nido	kl_mean_3	NELL2	8.588101362824474	0.7596855493741098	0.9998845385143991	-0.3060452046730312	-0.06760373846501476	0.2208946176341512
nido	kl_mean_3	EDIL3	8.26492105651171	0.9429796531874035	0.9998845385143991	0.07155789368208956	0.013828911451589687	0.19325487014790327
nido	kl_mean_3	MPC2	9.357519468412393	0.7214037467961452	0.9998845385143991	-0.3567653323354224	-0.09296972665902631	0.2605906971129649
nido	kl_mean_3	TTYH3	8.387284621536208	0.8740810553543625	0.9998845385143991	0.1585504091985424	0.03492330244955698	0.22026623977882512
nido	kl_mean_3	YWHAQ	8.689204548083232	0.9157185510322469	0.9998845385143991	-0.10587678930734086	-0.019379831225425314	0.18304135733819077
nido	kl_mean_3	SLC25A22	7.977217096867617	0.9990645052850664	0.9998845385143991	-0.0011729998393213445	-3.03820954065394e-4	0.25901193152862995
nido	kl_mean_3	MIF	9.81823982229155	0.5420723266369194	0.9998845385143991	0.6100609740305609	0.1316607460447889	0.21581571621428347
nido	kl_mean_3	NDUFS4	9.050761683888696	0.9537284843444398	0.9998845385143991	0.058051648155473014	0.013073278630888295	0.2252008176559543
nido	kl_mean_3	SLC25A6	9.148761902473824	0.8422223613620142	0.9998845385143991	-0.1991453171877556	-0.029355214682811	0.14740600028839593
nido	kl_mean_3	ATXN1	8.52575504260374	0.7729512125083398	0.9998845385143991	0.28865825368918036	0.06344358126900486	0.21978786491696592
nido	kl_mean_3	RPL23	9.488543086385537	0.6789167011845894	0.9998845385143991	-0.41416139134330204	-0.09188586220636759	0.22186003844622637
nido	kl_mean_3	UCHL1	8.580940237408434	0.8842202302318711	0.9998845385143991	-0.14568878199846208	-0.028431188745409945	0.1951501574480187
nido	kl_mean_3	HLF	8.670916496914082	0.5535226891618389	0.9998845385143991	-0.5928522505539939	-0.13437919129306178	0.2266655666188168
nido	kl_mean_3	PRKAR1A	9.074810804188674	0.6962561899518417	0.9998845385143991	0.3905828685846945	0.08751565506750583	0.22406424374070782
nido	kl_mean_3	ACVR2A	8.763868433078592	0.9875712066988466	0.9998845385143991	-0.015584866713074104	-0.0046741674572275075	0.2999170633462242
nido	kl_mean_3	GALNT17	8.130769652231777	0.8167859750091497	0.9998845385143991	0.23179128726892992	0.04277688286511533	0.18454914060460154
nido	kl_mean_3	RPS6	9.00034411061481	0.9036215293538666	0.9998845385143991	0.12114337848049642	0.020333748413991392	0.1678486159874189
nido	kl_mean_3	EIF3K	9.15486218707767	0.8273315383687474	0.9998845385143991	0.21822868831462605	0.04618229017496695	0.21162336873135912
nido	kl_mean_3	AP2M1	9.065928689963583	0.8597465240983531	0.9998845385143991	-0.17677933583340283	-0.028622946260443333	0.1619134166643643
nido	kl_mean_3	PGAM1	9.765585825962328	0.6500018409714197	0.9998845385143991	-0.45400740878765566	-0.07501935395905468	0.16523817124346107
nido	kl_mean_3	LPIN2	8.784934378858154	0.9126349320348308	0.9998845385143991	0.10976586569979149	0.021612266254196995	0.19689423589393737
nido	kl_mean_3	SNCB	9.580178041781446	0.6515392250990932	0.9998845385143991	-0.45187111998757434	-0.08028325021837754	0.17766846932060007
nido	kl_mean_3	ENO1	9.969883168056203	0.4859195972094107	0.9998845385143991	0.6972821986970197	0.07873546928044028	0.11291765289228632
nido	kl_mean_3	LOC110475170	9.0710995676814	0.6066096633348776	0.9998845385143991	0.5152139419187275	0.1048220022799204	0.20345334966974857
nido	kl_mean_3	ANK2	9.19766044649547	0.7118292777284907	0.9998845385143991	0.3695905150953063	0.05726656590235448	0.15494598363160686
nido	kl_mean_3	GRM4	8.69925999030014	0.9411362515197429	0.9998845385143991	-0.0738754317313722	-0.0179398842206171	0.24283965318606304
nido	kl_mean_3	DSTN	9.116070746472813	0.7159780612221837	0.9998845385143991	-0.36402578788450807	-0.05087136507402926	0.13974659699155395
nido	kl_mean_3	RUNX1T1	8.828921323414898	0.8860376104858451	0.9998845385143991	0.14338603100885444	0.041387317310391795	0.2886426036008768
nido	kl_mean_3	CCNI	8.899900961021626	0.9064806895600919	0.9998845385143991	-0.11753266262129455	-0.01821020207731527	0.15493737375788802
nido	kl_mean_3	MAPK1	8.779615719839326	0.946479649341486	0.9998845385143991	0.06715872190356446	0.011500445541247916	0.17124276959531487
nido	kl_mean_3	LOC110477150	9.67855438733752	0.811238897682661	0.9998845385143991	-0.2389423767013854	-0.07123263236010438	0.29811636321474394
nido	kl_mean_3	NDRG4	9.169405320375054	0.8834506268435558	0.9998845385143991	-0.14666415722337994	-0.022302401246899264	0.152064428481535
nido	kl_mean_3	SEPTIN7	8.320108234655489	0.9327438383696989	0.9998845385143991	0.08443164903834047	0.014799331652165564	0.17528180274490646
nido	kl_mean_3	CIAO2B	9.321136907006638	0.8981115628239884	0.9998845385143991	0.12810619556399486	0.031238263367148487	0.24384662451039346
nido	kl_mean_3	NGEF	9.026595362848763	0.957829388198983	0.9998845385143991	-0.05290166160801463	-0.011072079711995005	0.2092954999038741
nido	kl_mean_3	CKB	10.91699863673473	0.4505614185499007	0.9998845385143991	-0.7550156391895937	-0.11359138446462597	0.1504490484283886
nido	kl_mean_3	GAPDH	11.569459271931912	0.3182929716202058	0.9998845385143991	-0.9988743420573067	-0.11808100151388642	0.11821407012085607
nido	kl_mean_3	SPCS2	9.41221901675818	0.7542019472055324	0.9998845385143991	0.3132592729751944	0.06729282760603841	0.21481511773593065
nido	kl_mean_3	KIF1B	9.132353476954156	0.7687160807669956	0.9998845385143991	-0.2941993844360127	-0.04397504165053792	0.14947360183923952
nido	kl_mean_3	NCOR2	9.225053530157737	0.6561010763729407	0.9998845385143991	0.4455442412797673	0.09384437374770148	0.21062863135240137
nido	kl_mean_3	ARHGEF9	8.750921245481253	0.6555225412110612	0.9998845385143991	0.44634562419012613	0.08949857278935293	0.2005140589240547
nido	kl_mean_3	RPL13A	9.336381749136745	0.8151649128393746	0.9998845385143991	0.23387985743030143	0.0560810756342873	0.23978582957277553
nido	kl_mean_3	LOC110469893	10.21552952168453	0.5612407947699558	0.9998845385143991	0.5813514228765282	0.08681374380488228	0.1493309216916124
nido	kl_mean_3	MAPT	9.073229256873175	0.8097471291381217	0.9998845385143991	-0.24086758523349788	-0.04040868091708734	0.1677630507148358
nido	kl_mean_3	GRM5	8.634982528737696	0.7769918133175884	0.9998845385143991	-0.2833799069622221	-0.0791417980896161	0.2792780862200179
nido	kl_mean_3	LOC110473024	9.984261132119684	0.7194463641341512	0.9998845385143991	-0.35938243933722813	-0.13407597877209576	0.37307326150759684
nido	kl_mean_3	NTRK2	8.850178308960377	0.9781047238670213	0.9998845385143991	0.02745753889983523	0.004283174165615888	0.15599264672776594
nido	kl_mean_3	DPP6	9.872642700387027	0.8037078557346405	0.9998845385143991	-0.2486708224211923	-0.07807619889066994	0.3139741049250501
nido	kl_mean_3	DCTN3	9.285557772057373	0.9122223939932705	0.9998845385143991	-0.11028628570166911	-0.022031095609652142	0.1997627852772878
nido	kl_mean_3	MEF2C	7.597400487939225	0.8312921358614671	0.9998845385143991	0.2131454856847589	0.04448499592784755	0.20870719257756476
nido	kl_mean_3	ELMO1	8.937601391812807	0.9398120788244889	0.9998845385143991	-0.07554043595536204	-0.014746937691679127	0.19521912344261969
nido	kl_mean_3	ZBTB18	7.790948152701382	0.9590343780691959	0.9998845385143991	0.05138868759445183	0.012232417037242949	0.23803715583823587
nido	kl_mean_3	CHN1	9.18495816050542	0.7444341281106148	0.9998845385143991	-0.3261503684898866	-0.06143273776268284	0.1883571005825424
nido	kl_mean_3	SCN8A	9.165301262532571	0.7297571799725979	0.9998845385143991	-0.3456236340062233	-0.078579892379024	0.22735682588653383
nido	kl_mean_3	CACYBP	8.873739693971313	0.9137884371666136	0.9998845385143991	-0.10831086744357496	-0.020797673049906564	0.19201834073336368
nido	kl_mean_3	MAP1B	10.006221015342405	0.5308620443950247	0.9998845385143991	0.6270859156394025	0.11833503003294113	0.18870624755187157
nido	kl_mean_3	LOC110471349	9.487854633444371	0.5554477615461615	0.9998845385143991	0.5899763829333909	0.16046994017376007	0.27199383706835145
nido	kl_mean_3	UBB	11.065376330080609	0.38973133519146563	0.9998845385143991	-0.860782525269478	-0.09940576917129162	0.11548302417056096
nido	kl_mean_3	LOC110481276	9.436139445827816	0.8225613252133712	0.9998845385143991	0.2243585068071783	0.05780392729105888	0.25764089854964867
nido	kl_mean_3	RPL37A	9.68268878605799	0.766219373606335	0.9998845385143991	0.297470241316789	0.06959536204384253	0.23395739263117551
nido	kl_mean_3	RAN	9.099891102777214	0.8957138274910701	0.9998845385143991	0.13113808219159723	0.027182898318632975	0.20728454972307608
nido	kl_mean_3	SYT1	10.017423233336352	0.4934314680799865	0.9998845385143991	-0.6853169284643281	-0.08673850735748659	0.12656699952218015
nido	kl_mean_3	NDUFB9	10.374862295095673	0.5534477970447096	0.9998845385143991	0.5929642310754036	0.11616763712596506	0.1959100246490125
nido	kl_mean_3	NDUFB4	9.71245595690015	0.7971523827783854	0.9998845385143991	0.25715825031911826	0.06988600080453068	0.2717626236677465
nido	kl_mean_3	GABBR1	8.91478181966262	0.9962341091356886	0.9998845385143991	0.004721998680554811	9.368595043225243e-4	0.19840316944189573
nido	kl_mean_3	STMP1	9.483434447817071	0.8590874309219787	0.9998845385143991	0.17761886117901562	0.04685687440965967	0.2638057360498124
nido	kl_mean_3	OXR1	8.965973229667618	0.9901626315376921	0.9998845385143991	-0.012335208260134106	-0.002257896733081743	0.18304488140496106
nido	kl_mean_3	SLC1A3	8.810467727505971	0.9124869394073782	0.9998845385143991	-0.10995255613677021	-0.022159689633451832	0.20153864914142922
nido	kl_mean_3	GNAO1	9.115221296831047	0.8816655914238319	0.9998845385143991	0.14892700427420794	0.02659634328828143	0.17858643848976924
nido	kl_mean_3	CDK5R1	9.031983552928203	0.826813808771962	0.9998845385143991	0.21889357976109622	0.03587290073599686	0.16388283646852084
nido	kl_mean_3	MEF2D	8.74580713929499	0.9771243456587083	0.9998845385143991	-0.028687302477192696	-0.0063742251057448355	0.2221967405549038
nido	kl_mean_3	ATP5F1A	9.850710334340684	0.78796388740343	0.9998845385143991	-0.2690861343451403	-0.035671508420240874	0.13256539028684108
nido	kl_mean_3	PPP3CA	9.366967720776975	0.8219010290352167	0.9998845385143991	0.22520766101460052	0.03794385461626945	0.16848385372560437
nido	kl_mean_3	THY1	9.759851901062998	0.7959934825775454	0.9998845385143991	-0.25866060305837824	-0.049490686898844505	0.1913344603456087
nido	kl_mean_3	RBX1	9.716836631777465	0.9029663022555625	0.9998845385143991	-0.12197105902196055	-0.030843051524878387	0.2528718842994155
nido	kl_mean_3	DPYSL2	9.386331642123348	0.6119652430997822	0.9998845385143991	0.5075590220687981	0.09679824589723784	0.19071328000966384
nido	kl_mean_3	EEF1A2	10.269269744539704	0.5847981164308205	0.9998845385143991	-0.5467109607573869	-0.06094303225882613	0.11147212445566958
nido	kl_mean_3	MBP	9.49607454981136	0.6893360057839724	0.9998845385143991	-0.39996625599602625	-0.10456687637645357	0.2614392459585202
nido	kl_mean_3	OLFM1	9.021043367610636	0.5132268961656654	0.9998845385143991	-0.6542440622139228	-0.10469381155467776	0.16002256283442629
nido	kl_mean_3	LOC110471035	10.240396343059777	0.6701881116171454	0.9998845385143991	0.4261176750192146	0.15542906633453843	0.3647562057300951
nido	kl_mean_3	RTN4	9.850342598808055	0.5673842216402598	0.9998845385143991	-0.5722518264754656	-0.10453971037086439	0.1826813048631595
nido	kl_mean_3	NDUFA13	9.143348837111475	0.8383512066876666	0.9998845385143991	-0.2040991402229615	-0.07468619357398834	0.3659309563597369
nido	kl_mean_3	LOC110477455	10.430320316510882	0.625705504928688	0.9998845385143991	0.4880536810300236	0.08394549186334875	0.17200053011829383
nido	kl_mean_3	HPCAL1	8.98708457792705	0.7926677919358167	0.9998845385143991	-0.2629751595697606	-0.06016843042911936	0.22879891213891715
nido	kl_mean_3	PSMA7	9.419370768875616	0.9119609346185392	0.9998845385143991	-0.11061613425441306	-0.01809532630107593	0.1635866813014577
nido	kl_mean_3	LOC110475046	9.82039312365704	0.718771645633291	0.9998845385143991	-0.36028513852673366	-0.06904513297467618	0.19164024710265126
nido	kl_mean_3	VAPA	9.281243585057295	0.7834207697218184	0.9998845385143991	0.27499779483065706	0.060780130937945605	0.22102043027426405
nido	kl_mean_3	ATP5MD	11.56928142854926	0.417421005319328	0.9998845385143991	-0.8115124779374806	-0.23298077907079337	0.28709451229010224
nido	kl_mean_3	GPM6B	9.490026545103243	0.7033726263556072	0.9998845385143991	0.3809691546932551	0.04778153130298322	0.12542099724964734
nido	kl_mean_3	SCD5	10.919925393529349	0.3313196854458085	0.9998845385143991	0.9723145871679437	0.21071668627176324	0.21671657409307907
nido	kl_mean_3	PEBP1	9.843017721816711	0.7107912478155816	0.9998845385143991	-0.37098460345533407	-0.0564920006959181	0.15227586312141833
nido	kl_mean_3	ARPP21	8.867451679298673	0.7925107455940171	0.9998845385143991	0.26317902297329165	0.04605821506445615	0.17500716639232414
nido	kl_mean_3	LOC110472298	9.68817926090909	0.9695555704716818	0.9998845385143991	-0.03818300155535093	-0.008529022629497937	0.22337224110404405
nido	kl_mean_3	PLCB1	9.070119769256811	0.9530368344836102	0.9998845385143991	-0.058920382400459714	-0.008875956015815787	0.15064321808859363
nido	kl_mean_3	STMN2	9.223118201606457	0.8780162096727673	0.9998845385143991	-0.1535556302897206	-0.025313726012924375	0.16485052332606612
nido	kl_mean_3	SAP18	9.484934779739708	0.9384850495633663	0.9998845385143991	0.07720924250510487	0.014703199013159208	0.19043314681123924
nido	kl_mean_3	GNA11	9.024286840628488	0.8410504210305381	0.9998845385143991	-0.20064449868346268	-0.034081607498677766	0.16986066262621535
nido	kl_mean_3	RPS27A	9.78206893403459	0.834551569354794	0.9998845385143991	0.20896632760404713	0.04559585905117045	0.2181971591976591
nido	kl_mean_3	EEF2	9.45051029221664	0.8481775834705229	0.9998845385143991	-0.19153406661587108	-0.043439101000389425	0.22679569106371145
nido	kl_mean_3	NDUFB1	10.078743297484406	0.8943343674717594	0.9998845385143991	0.13288292639085805	0.0351708730167701	0.26467563570446584
nido	kl_mean_3	MAP1A	9.963698929707844	0.6624741675234327	0.9998845385143991	0.43673507934069883	0.0726028369325009	0.16623999391599853
nido	kl_mean_3	RAB6A	9.290262098844547	0.8341362481700304	0.9998845385143991	0.20949863654390985	0.02806786096934628	0.13397634195802222
nido	kl_mean_3	KCNAB1	9.721523477296358	0.9634857528378564	0.9998845385143991	0.045800577597591076	0.008861273706984717	0.1934751518821628
nido	kl_mean_3	RPL26L1	10.249853648089696	0.6853921884006056	0.9998845385143991	0.40532962141746126	0.08185108788931873	0.20193709900372128
nido	kl_mean_3	NDUFA8	9.963216003614262	0.8634938304105659	0.9998845385143991	0.17200852676701278	0.03561574975244299	0.2070580477715786
nido	kl_mean_3	NSG2	9.797750091486114	0.7813215836563833	0.9998845385143991	0.2777325702251619	0.037133645210025455	0.13370288252443946
nido	kl_mean_3	LOC110477084	10.14070746879575	0.6499904908985805	0.9998845385143991	0.45402318811098663	0.0641756717810723	0.14134888583132113
nido	kl_mean_3	YWHAE	9.628455104976338	0.8092780502789678	0.9998845385143991	0.24147314156333016	0.034611292060259924	0.14333392043596105
nido	kl_mean_3	ATP5F1D	10.11453586109986	0.9444773474314944	0.9998845385143991	-0.06967526555341468	-0.01948267893088775	0.27962116507402296
nido	kl_mean_3	PPP3R1	9.06491668541841	0.9231356759178212	0.9998845385143991	-0.09652872478140948	-0.01913132389762689	0.19819306575270748
nido	kl_mean_3	NDUFA1	10.90357070774972	0.5565345478616963	0.9998845385143991	0.5883549881020547	0.15220642681520508	0.2586982857172679
nido	kl_mean_3	LOC110474649	10.313435651176478	0.6823708605301086	0.9998845385143991	0.40944636000274987	0.0722766233194967	0.17652281319343344
nido	kl_mean_3	RNF208	10.124974910676007	0.8014573154155327	0.9998845385143991	-0.2515825634370878	-0.05516723595419673	0.21928084045455787
nido	kl_mean_3	SNCA	8.205375269630961	0.8481191328279594	0.9998845385143991	0.19160871650795852	0.03905027890043815	0.20380220488986045
nido	kl_mean_3	FTH1	10.555318572254489	0.5545571960693589	0.9998845385143991	0.5913061909638894	0.1309146772588789	0.22139913171799308
nido	kl_mean_3	ATP5PD	10.325057029666263	0.8526606616535249	0.9998845385143991	-0.18581168213485813	-0.040135711203628084	0.21600208739565926
nido	kl_mean_3	LOC110475832	10.215579883852286	0.8346714289977883	0.9998845385143991	0.20881271690750716	0.04350296077395604	0.20833482470909812
nido	kl_mean_3	PFDN1	10.447705424809428	0.6797895005630304	0.9998845385143991	0.412969127175794	0.0740015612861841	0.17919393101432224
nido	kl_mean_3	LOC110481310	9.695647316015535	0.8572382302676467	0.9998845385143991	0.17997496733306959	0.04729017593774393	0.2627597417491214
nido	kl_mean_3	LOC110481534	9.874629548426023	0.9261073719095233	0.9998845385143991	-0.09278580697355873	-0.020372808020681095	0.2195681504013513
nido	kl_mean_3	SUPT4H1	10.178104527926761	0.8485125766980669	0.9998845385143991	-0.19110625260869954	-0.042523524231726284	0.22251246964062193
nido	kl_mean_3	SKP1	10.058309123504193	0.6743921058630986	0.9998845385143991	0.42035160006577393	0.08075664514936319	0.19211689722776576
nido	kl_mean_3	RPS13	10.273862151115166	0.8288446861230869	0.9998845385143991	0.21628598917146774	0.05099624635128681	0.23578155268697443
nido	kl_mean_3	PCP4	11.832499667885646	0.6974604757737073	0.9998845385143991	-0.3889534594312294	-0.15488964612651393	0.39822154134587373
nido	kl_mean_3	MAP7D2	10.144552176092686	0.6247695647349565	0.9998845385143991	-0.48937635031491344	-0.13772299605515137	0.2814255244793229
nido	kl_mean_3	MAPK10	9.718448515431245	0.9991905466851994	0.9998845385143991	0.0010149587573538047	1.8166087541630094e-4	0.17898350460064627
nido	kl_mean_3	LOC110474951	11.197823529643614	0.5558769434878517	0.9998845385143991	0.589335893852322	0.23389061434322225	0.39687149006714234
nido	kl_mean_3	NDUFB3	10.926016900809161	0.6424272231811599	0.9998845385143991	0.46456339244056005	0.09660157050435401	0.20794055682446824
nido	kl_mean_3	ATP5MF	12.152984492218826	0.38626953696799493	0.9998845385143991	0.8670894523121704	0.17425353406139588	0.20096373401467807
nido	kl_mean_3	EDF1	10.050311830533486	0.9636574270177195	0.9998845385143991	-0.045585093272277485	-0.0065073527509401045	0.14275177001551825
nido	kl_mean_3	RPL27	10.442452158729859	0.776393198805627	0.9998845385143991	0.28416139097709703	0.06422113883613716	0.22600233837296105
nido	kl_mean_3	ATP5PO	10.672490519749156	0.8054171501179318	0.9998845385143991	-0.24646075502648618	-0.05032074643498172	0.20417346538427159
nido	kl_mean_3	GRIN1	10.881338314500162	0.46457836488705173	0.9998845385143991	-0.7318371579773939	-0.22946560979916014	0.3135473613192079
nido	kl_mean_3	ATP6V0C	10.601802599799099	0.5319075578583244	0.9998845385143991	-0.6254904654220083	-0.08947501106770231	0.14304776173899786
nido	kl_mean_3	PRDX1	10.349654400481677	0.9008068407223256	0.9998845385143991	-0.12469947892633981	-0.02380527493854519	0.19090115807626593
nido	kl_mean_3	LOC110481174	10.911814133440405	0.512132589414622	0.9998845385143991	0.6559451103251337	0.08073213362946138	0.12307757517918644
nido	kl_mean_3	PVALB	10.731645203257255	0.9544766318496052	0.9998845385143991	0.05711200046259409	0.016958960523616673	0.2969421555234099
nido	kl_mean_3	LOC110474501	10.676571461666333	0.9201657767662518	0.9998845385143991	-0.10027073342267435	-0.021323781461125835	0.21266206731767914
nido	kl_mean_3	STMN1	9.728511822111198	0.6220432868692565	0.9998845385143991	-0.4932340235405895	-0.10298196526766112	0.2087892569300554
nido	kl_mean_3	SRPK2	10.1300907634873	0.9824775618950516	0.9998845385143991	-0.021972833148248747	-0.0034736146435722284	0.1580867892700072
nido	kl_mean_3	CAMTA1	9.971555029080822	0.9651635945422099	0.9998845385143991	0.043694651285738524	0.009425162813138356	0.21570518440582293
nido	kl_mean_3	DBI	10.366908992904825	0.980579841660114	0.9998845385143991	-0.024352989684925292	-0.004560846981336564	0.1872807831951642
nido	kl_mean_3	MICOS10	10.788092673898893	0.8753373862881284	0.9998845385143991	0.15695535958925133	0.0328789056666591	0.20947934337956003
nido	kl_mean_3	KIF5C	10.057175291853547	0.9099978752469082	0.9998845385143991	-0.11309305308079629	-0.02073251309691324	0.18332260498884445
nido	kl_mean_3	APLP2	10.258514529473123	0.7688548074510637	0.9998845385143991	0.29401773575123796	0.07026370739289889	0.23897778551817528
nido	kl_mean_3	NFIA	10.380150941921295	0.9378576737773566	0.9998845385143991	-0.07799827406458198	-0.01738472155005509	0.22288597739561097
nido	kl_mean_3	LOC116184547	11.06295761201629	0.5709393445716615	0.9998845385143991	0.5670076436211219	0.07441744275015089	0.13124592514290176
nido	kl_mean_3	NRN1	7.839452224748057	0.9451348424596289	0.9998845385143991	0.06884886121681884	0.015016028600601593	0.2181013358131388
nido	kl_mean_3	TXN	10.642059883805976	0.9331979471819681	0.9998845385143991	0.08386022731909715	0.02002050131021625	0.23873654949724973
nido	kl_mean_3	JADE2	10.243769963941665	0.9202472371304518	0.9998845385143991	0.10016807660371219	0.025461517916494973	0.2541879486937396
nido	kl_mean_3	ATP2B2	10.896445590961308	0.520810333467858	0.9998845385143991	-0.6425074886360476	-0.1564091428856245	0.2434355173317263
nido	kl_mean_3	DNM1	9.976572858164177	0.9115780483379587	0.9998845385143991	0.11109919276698649	0.028064280465129387	0.2526056199525222
nido	kl_mean_3	ATP5PF	11.301320297046052	0.9482459760360804	0.9998845385143991	0.06493911205385419	0.01644118079102991	0.2531784046784501
nido	kl_mean_3	CALM1	12.565906697357818	0.3348767787601804	0.9998845385143991	-0.9651805705169664	-0.14246596714890547	0.14760550668005926
nido	kl_mean_3	CAMK2A	10.461135264604017	0.9257772190383511	0.9998845385143991	-0.09320157667059015	-0.014518878481338406	0.15577932262512736
nido	kl_mean_3	HSPA8	10.886369412094561	0.9297841922273544	0.9998845385143991	-0.08815656513706063	-0.010345271710756705	0.11735112064169567
nido	kl_mean_3	BASP1	10.200258524521605	0.6610397350573527	0.9998845385143991	0.4387148317117716	0.06896199609852098	0.1571909384267817
nido	kl_mean_3	CHCHD2	11.045933093161421	0.8514195192067987	0.9998845385143991	-0.18739530911739494	-0.038393692433381026	0.2048807550957909
nido	kl_mean_3	RBFA	11.842913717467892	0.5569915947800649	0.9998845385143991	0.5876735746374014	0.14183481068307818	0.24134964851974366
nido	kl_mean_3	PTMA	11.239198297399279	0.5385024754019125	0.9998845385143991	0.6154630499881003	0.13750940431868838	0.2234243051980896
nido	kl_mean_3	NDUFA3	11.535574977413782	0.7751997283482888	0.9998845385143991	0.28571997167651436	0.06686280099339906	0.23401514637240547
nido	kl_mean_3	ATP5MC3	11.608752731599012	0.9047292760215624	0.9998845385143991	0.11974426559399079	0.02823513768307705	0.235795322164421
nido	kl_mean_3	HSP90AA1	10.975451606749406	0.87524011910351	0.9998845385143991	0.15707883658710162	0.020175102722046822	0.12843934396508946
nido	kl_mean_3	LOC110483970	11.780854204779544	0.9280581393696777	0.9998845385143991	-0.09032948264333722	-0.02165264044999457	0.2397073448930208
nido	kl_mean_3	RTN1	10.706880197070848	0.9312862842921129	0.9998845385143991	-0.08626593015894107	-0.015528371550173638	0.18000584380836462
nido	kl_mean_3	NDUFA4	11.870746852825082	0.9676801603084335	0.9998845385143991	-0.04053636980458653	-0.008580080245208396	0.2116637549580869
nido	kl_mean_3	HINT1	11.766590834643013	0.9493730959739781	0.9998845385143991	0.06352291342606134	0.01432892129643568	0.22557090856851347
nido	kl_mean_3	CALM2	12.157039557925149	0.6767646108317119	0.9998845385143991	-0.4171037219126849	-0.06725526389801095	0.16124349979329589
nido	kl_mean_3	LOC110474142	13.516727678668534	0.45535928592158914	0.9998845385143991	0.7470367176154485	0.1688779193179877	0.2260637467152195
nido	kl_mean_3	LOC110469765	12.783619949548495	0.6682099817223148	0.9998845385143991	0.42883572468674264	0.0999239258066064	0.2330121304133399
nido	kl_mean_3	NRGN	13.306040622021253	0.46839155362294493	0.9998845385143991	-0.725599662621475	-0.15254376841590434	0.2102313111127811
nido	kl_mean_3	LOC110470070	13.355410097811406	0.6857367470245267	0.9998845385143991	-0.40486057787391727	-0.0927645352984966	0.22912711280915468
nido	kl_mean_3	LOC110482504	13.096031282758418	0.743717287005024	0.9998845385143991	0.32709853621174567	0.0782473923789321	0.23921657762564558
nido	kl_mean_3	LOC110471034	13.223599052527398	0.8861235334691532	0.9998845385143991	0.14327717938355058	0.04746643319764602	0.33129095227774674
nido	kl_mean_3	CAMK2N1	11.785160368016124	0.7085023123520765	0.9998845385143991	-0.3740612331104721	-0.08019667326247966	0.21439450593586382
nido	kl_mean_3	FRMD8	14.4837374065494	0.8390213476514489	0.9998845385143991	-0.20324122126367133	-0.06878199343123075	0.33842540899711315
nido	num_songs_euth_date	MTPN	8.388096194076113	1.921821062930679e-9	1.7669222852584662e-5	-6.106443253873763	-0.7588869132572942	0.12427642110255863
nido	num_songs_euth_date	NRCAM	9.202355057359181	2.2194482930038063e-5	0.10202803802938497	4.278325715895531	0.7347007047165575	0.17172622037328247
nido	num_songs_euth_date	SNAP25	10.539458926111024	1.220452744268857e-4	0.2634550937666308	-3.8695643509698017	-0.41784395053505063	0.10798216869822291
nido	num_songs_euth_date	ARHGDIB	7.057570199514856	1.719306681096133e-4	0.2634550937666308	-3.782908932325878	-0.6405020823529634	0.16931469771310567
nido	num_songs_euth_date	SART1	5.2022083876414	4.025746039589932e-5	0.12337569695996611	4.139427369653948	1.0385031867653525	0.25088088134571385
nido	num_songs_euth_date	ATXN3	5.78728902272892	3.779927765041098e-4	0.3861406207976428	-3.5770577747427095	-0.7359745095775911	0.20574856653818746
nido	num_songs_euth_date	LOC110476621	7.47804676202771	9.83044021630521e-4	0.6584940291143182	-3.3131105612625773	-0.5904301657707606	0.17821022113604215
nido	num_songs_euth_date	NTS	7.670312102464063	0.0022149217764496233	0.8345182562988268	3.0742034588783143	0.4535946759664921	0.14754868441010585
nido	num_songs_euth_date	PDCD6IP	5.794009669349802	5.596206397879543e-4	0.5145152162210452	-3.4707283332306873	-0.6388997605159368	0.18408233061595586
nido	num_songs_euth_date	TMEM179	7.683536026919087	0.0015650666894386563	0.6584940291143182	-3.178157679153439	-0.6001941405236105	0.1888497051170486
nido	num_songs_euth_date	MMGT1	5.494685093261426	1.4470577839307007e-4	0.2634550937666308	3.826706394762643	0.9401830547130224	0.24568988517117177
nido	num_songs_euth_date	C7H2orf88	4.964091216435151	2.994833828972909e-4	0.3441812777947115	-3.638911733692429	-0.8048209298841321	0.22117077543606006
nido	num_songs_euth_date	KPNA6	6.552490074996084	0.001167294011998905	0.6584940291143182	-3.2637956437439777	-0.6426700354594069	0.19690878523331348
nido	num_songs_euth_date	SFRP2	2.6529985006359227	2.0695247349841766e-4	0.27181729162063595	3.735324087797279	0.8972099695775066	0.24019601739740645
nido	num_songs_euth_date	LOC110472356	8.1064603631275	0.0022866910021427395	0.8345182562988268	3.0645131431267774	0.3638314808234393	0.11872407257885523
nido	num_songs_euth_date	LOC110483445	5.275542165503649	0.0015684523095150257	0.6584940291143182	-3.1775195353648575	-0.6052239125833615	0.19047055599419527
nido	num_songs_euth_date	NDUFA9	7.217718692876275	0.002618174733260886	0.8760011710087744	-3.023093443495329	-0.388923888920708	0.1286509650429563
nido	num_songs_euth_date	PSMD1	6.867391812338983	0.0029976182511661648	0.8760011710087744	-2.9812135106739204	-0.44684783255347077	0.14988789999561564
nido	num_songs_euth_date	SEC62	9.523265901517508	0.004599666577445089	0.9206029597813321	2.8454372727299244	0.28442613765734387	0.09995867432511146
nido	num_songs_euth_date	SECISBP2	6.366948679258225	0.0030489490398391103	0.8760011710087744	-2.975925582624331	-0.4201645231101993	0.14118784608171406
nido	num_songs_euth_date	TXNDC15	5.231438721510339	0.001515226070825309	0.6584940291143182	-3.1877024986380955	-0.6441479773052765	0.20207280245897488
nido	num_songs_euth_date	SLC24A4	7.329572996391377	0.004613407280674391	0.9206029597813321	-2.8444729752919837	-0.400975554093661	0.14096655428849736
nido	num_songs_euth_date	C7H2orf69	5.427449049465548	0.001575687256962693	0.6584940291143182	-3.1761600969683124	-0.6430340330799394	0.2024564296030682
nido	num_songs_euth_date	TRIM9	8.113694269831985	0.004586619215096828	0.9206029597813321	2.8463553370871733	0.45020330199286773	0.15816834115082226
nido	num_songs_euth_date	NDUFV1	6.664256655710793	0.0013576541452497944	0.6584940291143182	3.2199124274901885	0.6877311672561457	0.21358691664549667
nido	num_songs_euth_date	SSB	7.20856259786833	0.00446837718949523	0.9206029597813321	-2.8547852214969653	-0.3597042146121612	0.12600044721526996
nido	num_songs_euth_date	LOC110471388	10.678517211501386	0.006557248300803317	0.9995413206280692	2.7288922275247893	0.29957473381085237	0.10977888052492943
nido	num_songs_euth_date	MPC1	7.095822108866422	0.002954486178775911	0.8760011710087744	2.9857212709654264	0.49664367572683926	0.16633959792444075
nido	num_songs_euth_date	LOC110478510	5.972480360376016	0.0011170196396043952	0.6584940291143182	3.2764921411261336	0.7825224064960103	0.2388293250192435
nido	num_songs_euth_date	LOC110473332	4.27853241665468	8.282851072183605e-4	0.6584940291143182	3.3616840283912386	1.0051050000067017	0.29898854012395176
nido	num_songs_euth_date	LOC110467866	4.57210986617738	0.00113577151727336	0.6584940291143182	-3.2716956689481593	-0.9072746027400711	0.2773102068603335
nido	num_songs_euth_date	PARK7	7.360550505186023	0.004907131614180465	0.9206029597813321	-2.824459626080033	-0.3998374629611677	0.14156246358390606
nido	num_songs_euth_date	GPN3	5.810520720251725	0.003344367165313785	0.9206029597813321	-2.9469876037620293	-0.5450448730882691	0.18494983568729043
nido	num_songs_euth_date	NET1	3.564273539239279	0.0012395984572854703	0.6584940291143182	-3.246396721223823	-0.9081317251927721	0.2797352890531585
nido	num_songs_euth_date	PPP1R1C	4.419290834279849	0.002062348949180602	0.8244015755985415	-3.095801411200062	-0.8371233311358625	0.27040601768165695
nido	num_songs_euth_date	ELK4	5.127852169316976	0.001427861800812202	0.6584940291143182	3.2051558258468225	0.8967515154189781	0.2797840617256263
nido	num_songs_euth_date	PLPP4	6.662710248808659	0.006978543164420338	0.9995413206280692	-2.7080111679444077	-0.590604005493428	0.21809511440890494
nido	num_songs_euth_date	RAB5IF	5.807483872810572	0.0038936092162486597	0.9206029597813321	-2.898896962539099	-0.565347567600218	0.1950216150852905
nido	num_songs_euth_date	PLP1	8.244808519010936	0.009413010283674673	0.9995413206280692	-2.6058084967238777	-0.4857590163404935	0.18641393523400063
nido	num_songs_euth_date	PURB	6.724414352396369	0.004573265385889868	0.9206029597813321	2.8472974248601757	0.5358893822103538	0.1882098362929788
nido	num_songs_euth_date	GLUD1	9.596949706774165	0.00990438031096462	0.9995413206280692	2.5881121064195716	0.37833567405763996	0.14618210436835927
nido	num_songs_euth_date	SYBU	8.419763125028616	0.009713127806128888	0.9995413206280692	-2.594904626110939	-0.28649122584645936	0.11040530082056706
nido	num_songs_euth_date	SHOC2	7.526000850690162	0.007504375222547397	0.9995413206280692	2.683486314963713	0.4941199334081282	0.18413357677764414
nido	num_songs_euth_date	UGP2	5.923800798658468	0.005106672933309543	0.9206029597813321	-2.81147459243591	-0.5212523526169439	0.185401765329603
nido	num_songs_euth_date	NRN1	7.839452224748057	0.010790555289389771	0.9995413206280692	-2.5580911569785516	-0.3560551349754435	0.1391878213581694
nido	num_songs_euth_date	LPCAT1	6.554556868212535	0.009192422087794019	0.9995413206280692	-2.6140229769651855	-0.4239167205317859	0.16217023502369612
nido	num_songs_euth_date	KLHL13	6.209419939272727	0.005822525464339212	0.988210506133513	-2.7683910516986203	-0.5088739135600683	0.18381576303963093
nido	num_songs_euth_date	LDLRAD4	6.221668933047546	0.006216230057500354	0.9995413206280692	-2.746700122503033	-0.6065710550492769	0.220836286451437
nido	num_songs_euth_date	EXTL2	5.826093363854651	0.00506734181778845	0.9206029597813321	-2.813997197960584	-0.5495946870788749	0.19530747488916764
nido	num_songs_euth_date	SNX4	4.565967824034428	0.004370564696904925	0.9206029597813321	-2.8619132097115814	-0.6864737808952038	0.2398653385314873
nido	num_songs_euth_date	CBARP	6.079676830091944	0.00435396952866071	0.9206029597813321	2.863136928506561	0.7896871359896446	0.2758118649957663
nido	num_songs_euth_date	PIK3R1	8.091822112679344	0.010868881041504817	0.9995413206280692	-2.5555446739833134	-0.30151404686818367	0.11798425984790765
nido	num_songs_euth_date	CDKL2	4.584040471036279	0.0023599602636251355	0.8345182562988268	3.0549043035133976	0.9081551172239791	0.29727776290063296
nido	num_songs_euth_date	MRPS27	6.441871732299322	0.00800509069602012	0.9995413206280692	-2.66152931004543	-0.43439907623191293	0.16321408695082082
nido	num_songs_euth_date	C15H12orf65	5.3180839101756545	0.005635182240846517	0.9789965640372045	-2.7791820724163623	-0.5655358111584857	0.2034900184379716
nido	num_songs_euth_date	USP1	6.501877938789234	0.009982759705801402	0.9995413206280692	-2.5853621907072797	-0.4349712209481012	0.16824382382922748
nido	num_songs_euth_date	PCDH19	7.415134541063863	0.010802730078011675	0.9995413206280692	2.5576942578562245	0.3730464851539953	0.1458526499045553
nido	num_songs_euth_date	PTRH1	4.7476485559499775	0.002768670234661367	0.8760011710087744	3.0058567125880606	0.810687248512657	0.26970255937936927
nido	num_songs_euth_date	LOC110468657	4.4827660324194225	0.006019119898137561	0.988210506133513	2.7573995535268234	0.6826700052876676	0.24757747001681554
nido	num_songs_euth_date	MRPL10	4.468359279973814	0.0027977527618245754	0.8760011710087744	3.0026250888160058	0.8430180072822614	0.2807603288276926
nido	num_songs_euth_date	ZCCHC24	5.793727284412152	0.003765180978518006	0.9206029597813321	2.9095601487203493	0.7104430587923325	0.24417541569119708
nido	num_songs_euth_date	MN1	6.652261836292179	0.012161291667411417	0.9995413206280692	2.515725707502678	0.43378308869620813	0.1724286107195756
nido	num_songs_euth_date	NFU1	6.633470856359252	0.009890025857969435	0.9995413206280692	-2.5886178326788984	-0.37921818845776445	0.1464944665336407
nido	num_songs_euth_date	PLPPR5	5.800530430358041	0.008358466562138915	0.9995413206280692	-2.646764029598099	-0.5144750796606721	0.19437889963269342
nido	num_songs_euth_date	MRPS6	8.592442167064618	0.015236735228646835	0.9995413206280692	-2.43429199256601	-0.25374576764280976	0.1042380159889258
nido	num_songs_euth_date	PFDN4	7.35403583287404	0.012861390402854013	0.9995413206280692	-2.4957029768038548	-0.34296051573577413	0.13742040576278422
nido	num_songs_euth_date	KRAS	6.417787335971041	0.013404652461208408	0.9995413206280692	-2.480821621928262	-0.3292283188861143	0.13270938788022005
nido	num_songs_euth_date	LOC110469974	3.236864334776513	0.003459845272647126	0.9206029597813321	2.936307220395461	0.9403884450351636	0.32026227994920514
nido	num_songs_euth_date	MTSS2	8.476723363705815	0.015337021369299203	0.9995413206280692	2.431890568614629	0.44131088822862763	0.18146823460071582
nido	num_songs_euth_date	GNA12	5.136459677036324	0.006901762681708479	0.9995413206280692	-2.7117305042186692	-0.6029604363283209	0.22235263990661633
nido	num_songs_euth_date	LOC110478906	8.509176666573307	0.015237257697546016	0.9995413206280692	2.434279445557789	0.33939524768815893	0.13942328942862606
nido	num_songs_euth_date	VPS45	5.6758592527850285	0.005996807462978913	0.988210506133513	2.7586305736639543	0.6468489968116149	0.23448192120646436
nido	num_songs_euth_date	SIRT6	3.9718963937884646	0.004214867478617032	0.9206029597813321	2.8735643307669867	0.8127216056690537	0.2828270092885407
nido	num_songs_euth_date	RNF144A	5.829363032917604	0.013219547103639965	0.9995413206280692	-2.4858310826835677	-0.4267128895992377	0.17165803926571782
nido	num_songs_euth_date	MFSD13A	4.920935834855016	0.006667957518738163	0.9995413206280692	-2.7232904659151784	-0.6610047284559121	0.24272281518592156
nido	num_songs_euth_date	GPR37L1	8.399030276977927	0.01678187826277164	0.9995413206280692	2.398746149790872	0.26173045413703805	0.10911135976595783
nido	num_songs_euth_date	LOC110483937	5.75614772771259	0.011917654559229515	0.9995413206280692	-2.522934391502759	-0.45955049359417083	0.1821492049662237
nido	num_songs_euth_date	ABCA1	3.853439932820206	0.004911422874977795	0.9206029597813321	-2.824175376554236	-0.8566535030375624	0.30332872035828085
nido	num_songs_euth_date	POLR3D	4.879822896392226	0.004991345877886249	0.9206029597813321	2.818922091108164	0.7840488188602777	0.2781378106665074
nido	num_songs_euth_date	MRPL54	6.597472042836176	0.007719157725901421	0.9995413206280692	2.673911326940323	0.6303050662882794	0.2357239972536856
nido	num_songs_euth_date	NMB	3.2923266855811573	0.0046696417738390774	0.9206029597813321	2.8405535227640764	0.8489799131626056	0.2988783370420294
nido	num_songs_euth_date	DPYD	3.1916778414831994	0.004562062676614184	0.9206029597813321	2.8480896841730385	0.8551194101349754	0.3002431471476872
nido	num_songs_euth_date	TSSC4	5.181445601878306	0.008719814795764837	0.9995413206280692	-2.632233718388356	-0.6427630590066385	0.2441892049768987
nido	num_songs_euth_date	FECH	6.178082130337895	0.007869764925364451	0.9995413206280692	2.667339058150696	0.5588181614189438	0.20950398477139248
nido	num_songs_euth_date	LOC110484671	4.445346007514213	0.006945936869748273	0.9995413206280692	-2.7095861297938635	-0.6530998252616539	0.24103305596391564
nido	num_songs_euth_date	CAMK2A	10.461135264604017	0.01762188179165963	0.9995413206280692	2.3806155372578055	0.22045998223421398	0.09260629395377233
nido	num_songs_euth_date	SCRIB	4.596474419561187	0.005643552087662806	0.9789965640372045	2.7786930910469008	0.7869733386828861	0.28321707827991394
nido	num_songs_euth_date	LOC110482670	7.483303557118824	0.016443636151771794	0.9995413206280692	2.4062730850961285	0.32979980233870343	0.13705834320360535
nido	num_songs_euth_date	FEZ1	8.472570312777892	0.01885444125238091	0.9995413206280692	2.355341161428594	0.27769938835196223	0.11790198078291475
nido	num_songs_euth_date	SDHC	7.3450541958983475	0.015630215228114495	0.9995413206280692	2.4249484721214793	0.3834794674940571	0.15813922312277753
nido	num_songs_euth_date	NSG1	10.52950909138731	0.019685472188964038	0.9995413206280692	-2.3391064618725297	-0.3001825684737808	0.12833215305363868
nido	num_songs_euth_date	CHN2	6.68103705275354	0.00866697309150533	0.9995413206280692	2.634324467954426	0.6430198473984807	0.24409288044072672
nido	num_songs_euth_date	SCN2A	7.634867236013508	0.020767860540305206	0.9995413206280692	-2.318838297190161	-0.243538723100308	0.10502617771813355
nido	num_songs_euth_date	LOC110475170	9.0710995676814	0.02111523567346469	0.9995413206280692	-2.3125292695607857	-0.2983790294230498	0.1290271363699195
nido	num_songs_euth_date	SSTR1	6.232021371948315	0.015444077612419815	0.9995413206280692	-2.4293422773469047	-0.43214508618063247	0.17788563193021117
nido	num_songs_euth_date	SYTL1	4.648536125640472	0.007030497472047174	0.9995413206280692	2.7055152907580644	0.779268610096718	0.28802964550179017
nido	num_songs_euth_date	COPS4	7.366872955213931	0.0157905251475672	0.9995413206280692	2.421201177404342	0.39876061808506225	0.16469536765736878
nido	num_songs_euth_date	ACAT1	6.970519494368949	0.018838251859021528	0.9995413206280692	-2.355663612751167	-0.33698671120847423	0.1430538339109077
nido	num_songs_euth_date	RIMS3	6.267643454413132	0.015459577366695693	0.9995413206280692	2.4289746249720308	0.3992079384519656	0.16435245323180864
nido	num_songs_euth_date	NSMCE1	4.942279486484626	0.009880075240233873	0.9995413206280692	-2.5889687910027703	-0.6198083803453714	0.23940357353836805
nido	num_songs_euth_date	SRGAP3	7.247081545104212	0.018965278826803374	0.9995413206280692	2.3531400587562974	0.3397373777907824	0.14437618216841008
nido	num_songs_euth_date	TMEM64	5.344537282488168	0.011392027650338626	0.9995413206280692	-2.5389439401329352	-0.6807008109527095	0.26810391525110594
nido	num_songs_euth_date	LOC110472777	3.8862134353851716	0.0071720308462657565	0.9995413206280692	2.6987993414134768	0.8144888990349659	0.3017967607063307
nido	num_songs_euth_date	SVBP	9.126299053162327	0.022915587989989144	0.9995413206280692	2.2812142181644552	0.3955169027451621	0.17337999193403628
nido	num_songs_euth_date	CETN3	5.270601285023423	0.014803567657306596	0.9995413206280692	-2.4448275680609277	-0.5106578972127471	0.2088727662776506
nido	num_songs_euth_date	GABRA4	7.352882334720848	0.023004270831550693	0.9995413206280692	-2.2797278299281762	-0.2645141353070028	0.1160288223157483
nido	num_songs_euth_date	AAAS	4.103432017340666	0.008984627497969308	0.9995413206280692	-2.621924020596726	-0.7438071397930835	0.28368752639285094
nido	num_songs_euth_date	CDH4	5.259508324054686	0.018349204352863406	0.9995413206280692	2.3655206511629405	0.4648078961690717	0.19649285071367362
nido	num_songs_euth_date	PEX14	5.20505892055192	0.009659827690540954	0.9995413206280692	2.596818925153043	0.6437615303843465	0.2479038966286055
nido	num_songs_euth_date	CLASP1	6.881771423227688	0.02132818452923869	0.9995413206280692	-2.3087063823709117	-0.3637716833406571	0.15756515688542605
nido	num_songs_euth_date	SEC61A2	5.4333636257570666	0.009787595560168566	0.9995413206280692	2.592245742866831	0.5954887186276433	0.22971923872042974
nido	num_songs_euth_date	ENC1	3.8015324361318723	0.008562180443811462	0.9995413206280692	-2.638504739233005	-0.7385972153407012	0.27993022121893407
nido	num_songs_euth_date	LOC110478144	3.6800957842539415	0.00852900568652996	0.9995413206280692	2.639837669187497	0.7531258117272029	0.28529247101735766
nido	num_songs_euth_date	TBCA	9.294004041199452	0.024930169893888382	0.9995413206280692	2.2486184468545716	0.21550822292659366	0.09584028060787832
nido	num_songs_euth_date	STRN3	5.406938858183499	0.01580800788746527	0.9995413206280692	-2.4207945445247394	-0.4746756210752803	0.1960825722070811
nido	num_songs_euth_date	CEP83	3.717329033279696	0.008923961260866116	0.9995413206280692	-2.624261610267275	-0.7713470846494743	0.2939291881692064
nido	num_songs_euth_date	AK5	8.565480696945565	0.024589410869749702	0.9995413206280692	-2.2539670192021637	-0.3188306920871737	0.14145313102231202
nido	num_songs_euth_date	SLC37A2	4.878613753826017	0.010160957315517874	0.9995413206280692	2.5791812435453667	0.7387248894778865	0.2864183706851203
nido	num_songs_euth_date	WBP4	7.428107716283026	0.022648135888579855	0.9995413206280692	2.285727451893719	0.3598559276311994	0.15743606147489708
nido	num_songs_euth_date	FAM49A	6.679866523867016	0.023462162423237575	0.9995413206280692	-2.2721317103678285	-0.340691018607901	0.14994334045571134
nido	num_songs_euth_date	EIF4G2	8.251124087176342	0.026524682662165386	0.9995413206280692	-2.2244038062626887	-0.2117185001570553	0.09517988575679168
nido	num_songs_euth_date	RAMP1	4.865599320969953	0.009896940231677136	0.9995413206280692	2.5883741484011966	0.714087743874093	0.27588273678099257
nido	num_songs_euth_date	CBLN2	3.6869489101106603	0.011316747668648581	0.9995413206280692	2.541290401600478	0.7035637628773695	0.27685295723553377
nido	num_songs_euth_date	LOC110470070	13.355410097811406	0.01705171270910313	0.9995413206280692	2.3928366671214283	0.3232145456762782	0.13507589135413234
nido	num_songs_euth_date	LOC110468182	7.112164974500175	0.02405046907085374	0.9995413206280692	2.2625592256449023	0.3269717041097065	0.1445140973123075
nido	num_songs_euth_date	LOC110476894	6.1618681387128085	0.01337507482252871	0.9995413206280692	2.481617942191345	0.6909443140404627	0.2784249349157823
nido	num_songs_euth_date	COPA	5.548704969730208	0.018798904686402974	0.9995413206280692	-2.356448322099266	-0.4890435827004162	0.20753418528811476
nido	num_songs_euth_date	GRIA2	8.279421412259993	0.02745025235080788	0.9995413206280692	-2.2109207882304527	-0.22785031051249235	0.1030567498055216
nido	num_songs_euth_date	LMO3	8.229201354558077	0.027594051692515144	0.9995413206280692	-2.2088614475980566	-0.2679074301460062	0.1212875666952004
nido	num_songs_euth_date	ACYP1	8.617500640478758	0.02756358437813567	0.9995413206280692	-2.2092969916654774	-0.29529959978567927	0.13366224681411792
nido	num_songs_euth_date	STAG2	5.505031053984953	0.01364448804736066	0.9995413206280692	2.4744213961086383	0.5912216806096069	0.23893330438355523
nido	num_songs_euth_date	PHYH	4.646998818698246	0.010829647730568319	0.9995413206280692	2.556818153472494	0.6847431149235855	0.2678106434724795
nido	num_songs_euth_date	LOC110478439	4.772281752476878	0.013448571355515767	0.9995413206280692	2.4796420591908133	0.6220334454568247	0.2508561439951596
nido	num_songs_euth_date	COMMD10	6.069700495504203	0.021207367150519147	0.9995413206280692	-2.3108711986293815	-0.40193514845640693	0.17393230254234932
nido	num_songs_euth_date	EMILIN2	2.8575661951276174	0.00985015621279688	0.9995413206280692	2.5900259406594186	0.5831714276597753	0.22516045824286235
nido	num_songs_euth_date	SCD5	10.919925393529349	0.02513495367152886	0.9995413206280692	-2.245434611997324	-0.3333614976581385	0.148461903934763
nido	num_songs_euth_date	MEF2A	8.14229107803138	0.0293616835517911	0.9995413206280692	2.184276851525241	0.20512373253289026	0.09390921869160315
nido	num_songs_euth_date	TMEM208	5.956674103914981	0.02073142346279388	0.9995413206280692	-2.3195054008834965	-0.4741587031578237	0.20442233200975402
nido	num_songs_euth_date	CNOT1	7.265000256254845	0.023892858377999378	0.9995413206280692	2.2651035996513285	0.4851171650419392	0.21416996781807865
nido	num_songs_euth_date	MFSD6	5.954086986702724	0.021391840339588575	0.9995413206280692	-2.3075700963122596	-0.41933497122755375	0.18172144451763145
nido	num_songs_euth_date	ATP6V1A	7.0304743185894925	0.027342648568117422	0.9995413206280692	-2.2124678876131845	-0.30847380619577175	0.1394252128687635
nido	num_songs_euth_date	EFNA5	3.4282770891573304	0.010731001663639828	0.9995413206280692	-2.5600383811455347	-0.7250407229976522	0.28321478628504776
nido	num_songs_euth_date	RNF44	4.198506493179114	0.011597587464721101	0.9995413206280692	2.5326062718554	0.6284295897801366	0.24813552614309292
nido	num_songs_euth_date	AP4S1	5.21488186925399	0.013437872531733324	0.9995413206280692	2.4799290907048666	0.702960032233115	0.2834597307108139
nido	num_songs_euth_date	SHISA6	4.2352157999013595	0.011878502561526531	0.9995413206280692	2.524105009334567	0.7273412015655041	0.2881580595401829
nido	num_songs_euth_date	SETD6	6.9206312244368275	0.02358385810619945	0.9995413206280692	2.2701345744529418	0.4923887107548718	0.21689846773666616
nido	num_songs_euth_date	DCAF10	6.277029677542969	0.021064154937901768	0.9995413206280692	2.313451284109767	0.40868892533599604	0.1766576751121269
nido	num_songs_euth_date	PPM1A	7.573040286129647	0.027792790401978833	0.9995413206280692	2.2060305482409297	0.2647077898837555	0.11999280340647653
nido	num_songs_euth_date	LOC110478247	8.148312285963094	0.030602299986478287	0.9995413206280692	2.1677740333885	0.300673903161886	0.1387016813241809
nido	num_songs_euth_date	LOC110482761	4.201420658810951	0.01184964540718023	0.9995413206280692	2.5249700165748994	0.6807836175997805	0.2696204759386639
nido	num_songs_euth_date	NPTXR	7.341577492770566	0.030721727433938875	0.9995413206280692	2.166215976860751	0.3442447129749146	0.15891523128445811
nido	num_songs_euth_date	B9D2	4.07120986961921	0.012074593374662084	0.9995413206280692	2.5182760855215394	0.7382537335635211	0.2931583783875021
nido	num_songs_euth_date	VDAC2	8.826894109764584	0.031575847337376825	0.9995413206280692	-2.155222590422402	-0.2516271711776137	0.11675228920475325
nido	num_songs_euth_date	SOD1	10.278504955784848	0.029946754757325195	0.9995413206280692	-2.176420775445886	-0.29998392116683203	0.13783360485767004
nido	num_songs_euth_date	SELENOM	5.998791048119032	0.019841851990253883	0.9995413206280692	2.3361188138371576	0.5181641349103003	0.2218055570808907
nido	num_songs_euth_date	MPP6	6.002512267359815	0.026644453067040975	0.9995413206280692	-2.2226363471832995	-0.378355040250151	0.17022804505542818
nido	num_songs_euth_date	FNDC3B	4.0337222889995825	0.012567448394074785	0.9995413206280692	-2.5039888518925166	-0.7153599332425289	0.2856881462159304
nido	num_songs_euth_date	NDUFV2	7.640980884471874	0.030741449646732637	0.9995413206280692	-2.165959181776149	-0.2927020739868898	0.13513739153055768
nido	num_songs_euth_date	LHFPL4	5.8765536078690515	0.019398850523373354	0.9995413206280692	2.344636766365729	0.5019621362367807	0.2140895099136571
nido	num_songs_euth_date	DAPL1	3.6287318494900354	0.012689585994857592	0.9995413206280692	2.5005252678525514	0.7658912884999171	0.30629216122965386
nido	num_songs_euth_date	POLR2B	6.16874902859762	0.020064211891050232	0.9995413206280692	2.3319059104682984	0.409309623502168	0.17552578843971006
nido	num_songs_euth_date	LOC110469652	6.936986425895002	0.029463299690787793	0.9995413206280692	-2.1829027647700157	-0.3309962624580026	0.1516312443229121
nido	num_songs_euth_date	GULP1	5.268467092909006	0.019051305778154688	0.9995413206280692	-2.3514394265810536	-0.5817407073583198	0.24739770065187658
nido	num_songs_euth_date	NPW	3.4770338995648107	0.012990075589646566	0.9995413206280692	2.4921282728804353	0.7578984230916509	0.3041169394606088
nido	num_songs_euth_date	SLC25A13	5.002918760869409	0.018199393800737856	0.9995413206280692	-2.368586308469662	-0.568393352822679	0.2399715605845567
nido	num_songs_euth_date	FAM184B	4.283371896262919	0.014486971673270989	0.9995413206280692	2.452701573532849	0.7111735512892209	0.28995519021291
nido	num_songs_euth_date	ROPN1L	5.453826129226199	0.022451907888423564	0.9995413206280692	-2.2890684159362786	-0.47645726121101895	0.2081446137188248
nido	num_songs_euth_date	MYBBP1A	4.647713084407877	0.014484752012260436	0.9995413206280692	2.4527573132347285	0.708094668548639	0.28869332678282567
nido	num_songs_euth_date	AURKAIP1	6.046430720621412	0.027153335023457494	0.9995413206280692	-2.215202621186303	-0.36226067669057777	0.16353387867362537
nido	num_songs_euth_date	LUZP2	6.927478982471226	0.03262455787294606	0.9995413206280692	-2.142069100851911	-0.2791880251376945	0.13033567639188673
nido	num_songs_euth_date	LOC110468493	4.8959092572866485	0.020201134179058732	0.9995413206280692	-2.3293320191414697	-0.5635237190373267	0.24192503018312808
nido	num_songs_euth_date	NUB1	6.120955941303947	0.020560216333767842	0.9995413206280692	2.322653714922629	0.506629661485547	0.21812535300916502
nido	num_songs_euth_date	CC2D1B	4.312706965675621	0.017448803546922173	0.9995413206280692	-2.384288125546022	-0.6039302413309462	0.25329583067593436
nido	num_songs_euth_date	ELMO1	8.937601391812807	0.03425496088524774	0.9995413206280692	-2.122323335745288	-0.25262071577052986	0.11903026815742852
nido	num_songs_euth_date	CLU	7.917088207323382	0.03261350309810312	0.9995413206280692	2.1422058490568214	0.3872388528415411	0.18076640627791962
nido	num_songs_euth_date	TMEM86A	5.3355612718513825	0.02374167120128798	0.9995413206280692	-2.267558030129443	-0.4969065655024198	0.21913730934332648
nido	num_songs_euth_date	FERMT1	4.379330863224606	0.01562275062120985	0.9995413206280692	2.4251237844052804	0.7037771292751653	0.2902025594737856
nido	num_songs_euth_date	ACVR1B	5.92070432574458	0.02330575461118749	0.9995413206280692	2.2747117852238965	0.48482359104525113	0.21313627255750583
nido	num_songs_euth_date	UNK	4.132507912202639	0.018845157543236162	0.9995413206280692	-2.355526039467536	-0.6040914002189964	0.2564571098333307
nido	num_songs_euth_date	MTMR3	4.12300596147224	0.015148295874337575	0.9995413206280692	2.4364213440735756	0.7112921324269748	0.29194134838669966
nido	num_songs_euth_date	TAB1	4.651823037929933	0.016306698565140443	0.9995413206280692	2.409359203535739	0.6824477675622268	0.28324866070643745
nido	num_songs_euth_date	SPHKAP	4.613313707835042	0.020343609163940575	0.9995413206280692	2.3266699013515053	0.6528356689226831	0.2805880062932292
nido	num_songs_euth_date	OTUD7B	4.654681002962593	0.018198198506456018	0.9995413206280692	-2.3686108574002507	-0.6250072315002559	0.2638707956385262
nido	num_songs_euth_date	ASPA	5.263319339378583	0.018198998192267557	0.9995413206280692	2.3685944333119586	0.5794956194281019	0.24465801796967188
nido	num_songs_euth_date	NCKAP1	7.367157567632694	0.03451207813081417	0.9995413206280692	-2.1192832957913366	-0.3520972163003508	0.1661397591344098
nido	num_songs_euth_date	SUPT3H	3.651006118442795	0.016379484341134006	0.9995413206280692	-2.4077160237412607	-0.6735766149169184	0.2797574997529288
nido	num_songs_euth_date	MOCS1	5.076812258474131	0.018645953400244827	0.9995413206280692	2.359512412128657	0.6044088188388799	0.25615835531613357
nido	num_songs_euth_date	ZNF207	6.366667850169464	0.024868543202159962	0.9995413206280692	2.2495810203439186	0.4304719168799478	0.19135648504632952
nido	num_songs_euth_date	NF1	5.95745888480975	0.021862186142857627	0.9995413206280692	2.299264500318007	0.46064972891466643	0.20034655814977131
nido	num_songs_euth_date	SLC35B3	3.821923042537603	0.020089129257248206	0.9995413206280692	-2.3314363673753205	-0.6347142548727503	0.27224172349481607
nido	num_songs_euth_date	GABRB2	8.70066210236046	0.036497157625938	0.9995413206280692	-2.0964437965377196	-0.2375543847477014	0.1133130232921211
nido	num_songs_euth_date	STK16	4.885810117467198	0.018960342659548247	0.9995413206280692	2.3532378448921234	0.632601497358287	0.268821742235446
nido	num_songs_euth_date	ELOC	6.715722339553301	0.03581123312563774	0.9995413206280692	-2.1042128878764195	-0.3245345468063756	0.15423085215198795
nido	num_songs_euth_date	SMKR1	4.4862310086467705	0.019624768440347842	0.9995413206280692	2.340271813578232	0.6707839189163921	0.28662649997513584
nido	num_songs_euth_date	MEF2C	7.597400487939225	0.03770708275790652	0.9995413206280692	2.0830386648295063	0.25994219761076987	0.12478990524741208
nido	num_songs_euth_date	TMPO	6.310243360288411	0.033604348696963784	0.9995413206280692	-2.130104153487782	-0.4582554342718379	0.21513287672882164
nido	num_songs_euth_date	PAPOLA	5.996576625441416	0.0286276685800498	0.9995413206280692	2.1943261664963467	0.41621429579204994	0.18967749742355489
nido	num_songs_euth_date	SEZ6L	7.548734946615822	0.036007643174515096	0.9995413206280692	2.101975352038269	0.3003804726685566	0.14290389864813594
nido	num_songs_euth_date	OSBP2	5.295916867083701	0.020989085399638088	0.9995413206280692	2.3148098511764217	0.5657525838543126	0.24440564030206996
nido	num_songs_euth_date	EIF2B2	6.06037326618652	0.028983617045035666	0.9995413206280692	-2.1894254871101446	-0.4265239262964952	0.1948108893440674
nido	num_songs_euth_date	NLGN4X	7.747470803991368	0.038385866023006365	0.9995413206280692	-2.075678150483579	-0.2649163631344122	0.12762882486029617
nido	num_songs_euth_date	BAG4	5.487045587124496	0.02117545865664434	0.9995413206280692	2.3114447356475565	0.5595163364096551	0.24206347129164887
nido	num_songs_euth_date	GALNT17	8.130769652231777	0.03840422879895126	0.9995413206280692	2.0754805766938804	0.22709148440103727	0.10941633805254916
nido	num_songs_euth_date	RPL35A	9.357896372279425	0.038535616394371516	0.9995413206280692	2.074069259756593	0.3255846925124342	0.15697869826711763
nido	num_songs_euth_date	SPRYD7	7.359942816451254	0.03739258783272529	0.9995413206280692	-2.0864873289126313	-0.2709827513157715	0.12987510039516684
nido	num_songs_euth_date	LOC110484625	3.836202674339012	0.01881617457019939	0.9995413206280692	-2.3561037277968087	-0.6663556084229053	0.2828209983123341
nido	num_songs_euth_date	LOC110482809	4.879539568405141	0.02138503680301685	0.9995413206280692	2.3076914016013816	0.6500899127557133	0.28170573946958194
nido	num_songs_euth_date	ZDBF2	3.9935978434753947	0.018171410546196563	0.9995413206280692	2.369161399734404	0.6820286625552995	0.2878776695550412
nido	num_songs_euth_date	IDI1	6.653917232484316	0.031569467134018224	0.9995413206280692	2.1553037566197935	0.404561652150471	0.187705167268373
nido	num_songs_euth_date	TRAPPC12	6.066503117739377	0.02574544334120777	0.9995413206280692	2.236074951243523	0.5166341451808693	0.23104509305180462
nido	num_songs_euth_date	CPD	5.937595335941937	0.02995080787322069	0.9995413206280692	2.176366815237484	0.44269173081961344	0.20340860176702666
nido	num_songs_euth_date	CHCHD1	6.961223239321061	0.031577728540671285	0.9995413206280692	2.1551986612572867	0.3844351541350215	0.1783757391120279
nido	num_songs_euth_date	LAMP5	5.912480365210018	0.03141004619321803	0.9995413206280692	-2.15733643579846	-0.4713151968499002	0.2184708833675541
nido	num_songs_euth_date	EED	4.3610070096223925	0.02369613127015538	0.9995413206280692	-2.2683000071600117	-0.5891251120460715	0.2597209849607487
nido	num_songs_euth_date	LSAMP	9.882977063872314	0.03869042535791251	0.9995413206280692	2.0724116118441094	0.23062688034724932	0.11128430232159764
nido	num_songs_euth_date	ATF1	6.373336003187931	0.032986129631176246	0.9995413206280692	2.137618221163007	0.38948905428312425	0.18220702388624674
nido	num_songs_euth_date	LBHD2	6.896051796004678	0.03720960446749593	0.9995413206280692	-2.0885052806823534	-0.333711351891473	0.15978477764846413
nido	num_songs_euth_date	VIPR2	5.1584137871569435	0.027788195181427763	0.9995413206280692	-2.206095806098931	-0.49616518464331316	0.22490645386824276
nido	num_songs_euth_date	SLC35C1	2.930166472985029	0.018149471663038035	0.9995413206280692	2.369612815574637	0.6655814658896528	0.28088194894753205
nido	num_songs_euth_date	UBE2I	5.725209608097355	0.03394400304347123	0.9995413206280692	-2.1260261975693546	-0.40605072728487196	0.19099046274646192
nido	num_songs_euth_date	CPNE4	6.713547987521715	0.03950751577442836	0.9995413206280692	2.063754924473472	0.40958523835602356	0.1984660259311175
nido	num_songs_euth_date	ARHGEF37	4.243991871225668	0.019227673672357018	0.9995413206280692	2.3479738250337805	0.6715895718394788	0.2860294116906591
nido	num_songs_euth_date	CSGALNACT2	4.735940939962318	0.026168782825637782	0.9995413206280692	-2.2296969472823256	-0.5122146406784295	0.2297238830159158
nido	num_songs_euth_date	LYRM7	6.151975071883736	0.03612522422907187	0.9995413206280692	-2.1006408376373535	-0.35509302199691056	0.1690403307574907
nido	num_songs_euth_date	MICOS13	8.648340162636895	0.04107587769891235	0.9995413206280692	2.047557197042156	0.3117247607761852	0.15224227251209102
nido	num_songs_euth_date	LOC110482079	8.691339731166513	0.04133837361486169	0.9995413206280692	2.0448977255686076	0.23363542939359183	0.11425286774605158
nido	num_songs_euth_date	DHX30	7.261036694805073	0.03733552103913159	0.9995413206280692	2.087115758905515	0.28234107747092463	0.13527811108042445
nido	num_songs_euth_date	POMP	7.539363297881864	0.040189063090728464	0.9995413206280692	-2.0566500600605826	-0.2784402651947716	0.13538533880993328
nido	num_songs_euth_date	RPS2	7.4192899774455165	0.03968622481489407	0.9995413206280692	2.0618819260377363	0.28259987336828307	0.1370591932542654
nido	num_songs_euth_date	ATP5F1B	9.889130689823133	0.04019653097511061	0.9995413206280692	2.0565727797746343	0.19754228864329235	0.09605412003213405
nido	num_songs_euth_date	NARF	5.4255437780978655	0.024703130659125005	0.9995413206280692	2.25217494899291	0.5673373354406432	0.2519064230309176
nido	num_songs_euth_date	SYF2	6.312890226053612	0.032763105608879226	0.9995413206280692	2.1403586230482965	0.4263184734376325	0.19918086102340654
nido	num_songs_euth_date	CREM	5.914920257902448	0.030645687697541116	0.9995413206280692	-2.16720739053976	-0.5107395354021141	0.23566712518219612
nido	num_songs_euth_date	LYRM2	7.018509400934522	0.03921853276340467	0.9995413206280692	-2.0667989885839773	-0.3470026688513344	0.16789376749650714
nido	num_songs_euth_date	RPUSD4	3.576576581675384	0.020423752387265102	0.9995413206280692	2.3251795994510154	0.6770907535869701	0.2911993352026803
nido	num_songs_euth_date	MAP9	4.703999532047639	0.029849428877751754	0.9995413206280692	-2.177718395016121	-0.5350690966554433	0.24570169305636153
nido	num_songs_euth_date	GPHN	5.764676237840331	0.037591143222767125	0.9995413206280692	-2.084307159495779	-0.40079359183372965	0.1922910402182214
nido	num_songs_euth_date	LOC110471567	3.99607115127427	0.021283760529227633	0.9995413206280692	2.3095011274893826	0.5823599811733724	0.2521583446059823
nido	num_songs_euth_date	AGPAT4	3.7729852149122345	0.020762849507264428	0.9995413206280692	2.3189299803597363	0.6899973701608398	0.2975498941342766
nido	num_songs_euth_date	ADAMTS5	3.31581441701901	0.019951222450791062	0.9995413206280692	2.334041509551253	0.6362452417691234	0.2725937988529815
nido	num_songs_euth_date	AQP9	3.9965919121570983	0.021848214988482342	0.9995413206280692	-2.299508952354814	-0.6540492672931917	0.2844299721570608
nido	num_songs_euth_date	CRIPT	7.108921148240364	0.0411379394325238	0.9995413206280692	-2.046927119716657	-0.29906734529345264	0.14610551710060424
nido	num_songs_euth_date	PRELID1	7.0058306201635485	0.040897914830029664	0.9995413206280692	-2.049368447774816	-0.2829543748199821	0.13806905982533843
nido	num_songs_euth_date	SEMA3D	4.719752285229258	0.022199868970483577	0.9995413206280692	2.2933971569512566	0.6733540477963237	0.2936055125713383
nido	num_songs_euth_date	PYGO2	5.132834374235548	0.02347438636568896	0.9995413206280692	2.2719306977137053	0.6494512989893552	0.2858587630524613
nido	num_songs_euth_date	C26H6orf89	4.191285349912612	0.021392897822249166	0.9995413206280692	2.3075512446963136	0.7072744089205985	0.3065043129794847
nido	num_songs_euth_date	NHS	4.524891444557092	0.025740364362939194	0.9995413206280692	-2.2361520211662147	-0.5912599711100245	0.2644095595976816
nido	num_songs_euth_date	GET3	6.383396723320452	0.03504155549883317	0.9995413206280692	2.113083608420717	0.41452528783631426	0.19617079332990683
nido	num_songs_euth_date	FAM171A2	5.830151335212629	0.029057927857651936	0.9995413206280692	2.1884089401007274	0.5453138943387028	0.2491828123831386
nido	num_songs_euth_date	RIOK1	3.4789887837071345	0.021126723870651478	0.9995413206280692	2.3123221743953954	0.662716325926042	0.28660207183253905
nido	num_songs_euth_date	ADAMTS15	3.175789539558365	0.022742749418365876	0.9995413206280692	2.2841255735630446	0.6056982803397584	0.2651773122065788
nido	num_songs_euth_date	SNRNP48	5.1538099551457055	0.03082666790754502	0.9995413206280692	-2.1648512166752965	-0.45642285644458364	0.2108333602461337
nido	num_songs_euth_date	CAMKMT	4.531407808126586	0.02629853547323453	0.9995413206280692	-2.2277600091951877	-0.6830270749401053	0.3065981398897897
nido	num_songs_euth_date	MAP2K6	6.961839862116411	0.03763753180349207	0.9995413206280692	2.083799221914615	0.35874309754124656	0.1721581876835667
nido	num_songs_euth_date	PSD3	7.580984655852698	0.043133077757872625	0.9995413206280692	-2.0270892020172644	-0.28226055522950755	0.1392442695410814
nido	num_songs_euth_date	STK17A	5.610027514501075	0.026918260431207354	0.9995413206280692	2.218621456802445	0.5138786402381805	0.23162069340968172
nido	num_songs_euth_date	VPS29	7.6639647170733065	0.043458795022635784	0.9995413206280692	-2.0239247638956432	-0.2708866202792082	0.13384223816591212
nido	num_songs_euth_date	COL4A1	3.1888455548383834	0.021653767439249967	0.9995413206280692	2.3029254216649515	0.6632468253690909	0.2880018688966409
nido	num_songs_euth_date	RALGDS	7.127723342457925	0.040412209476649544	0.9995413206280692	2.05434611394149	0.3304213980036181	0.16084017963733882
nido	num_songs_euth_date	LOC110475166	6.68179279491829	0.04363377117571129	0.9995413206280692	-2.0222331066103734	-0.38237915053515686	0.18908757318096384
nido	num_songs_euth_date	TSPAN2	3.44789439050551	0.022899472498608107	0.9995413206280692	-2.281484863196113	-0.6628968303586918	0.29055499821727737
nido	num_songs_euth_date	MFN2	6.849141018930436	0.03954710664785545	0.9995413206280692	2.0633393629769645	0.306907082243584	0.14874290082886882
nido	num_songs_euth_date	ATPSCKMT	4.783229608462001	0.02953086097008551	0.9995413206280692	-2.181991439622984	-0.5473805988455069	0.2508628534950102
nido	num_songs_euth_date	WAC	6.792874100944341	0.04339423395016112	0.9995413206280692	-2.024550393105912	-0.4070347486877615	0.20104945279397052
nido	num_songs_euth_date	ZNF385C	5.340230314935086	0.02522615515118166	0.9995413206280692	2.2440239173245775	0.548914969494853	0.24461190687721954
nido	num_songs_euth_date	GADD45B	7.137826583177192	0.04117725248266429	0.9995413206280692	2.0465284143948996	0.43533507450442616	0.21271880294569098
nido	num_songs_euth_date	ACTR3	7.2838563257673705	0.043513019007654107	0.9995413206280692	-2.023399914256278	-0.310295677880165	0.15335360829755568
nido	num_songs_euth_date	PARN	4.194357868233256	0.023552332873089842	0.9995413206280692	2.270651069768507	0.6520252756432456	0.2871534443685879
nido	num_songs_euth_date	GLT1D1	4.41801062325126	0.031037733010966687	0.9995413206280692	-2.162118364230198	-0.5565211915682717	0.2573962650589742
nido	num_songs_euth_date	DLK1	5.370648800281047	0.024550279494747442	0.9995413206280692	-2.254585341989143	-0.6813642254091615	0.3022126564559394
nido	num_songs_euth_date	UBE4A	4.571993061207052	0.02420049793738227	0.9995413206280692	2.260150681083301	0.5753943647306983	0.2545823026520112
nido	num_songs_euth_date	GRAMD1B	7.256665864998662	0.04242763629717264	0.9995413206280692	2.0340128090319247	0.29695129104523055	0.14599283235908558
nido	num_songs_euth_date	HIKESHI	6.35653353445388	0.0425276928462985	0.9995413206280692	-2.0330248840299174	-0.358358973167989	0.17626885729880498
nido	num_songs_euth_date	SLC25A36	5.2045128050347875	0.03272017352577986	0.9995413206280692	-2.1408879872647137	-0.4994062827707796	0.23327062683407437
nido	num_songs_euth_date	LOC110478284	4.41270299670046	0.023946079498017046	0.9995413206280692	2.264242801450702	0.7650341789452669	0.3378763878392851
nido	num_songs_euth_date	AUTS2	8.491436102298653	0.04596752518596996	0.9995413206280692	2.0002023858560958	0.39961821594831304	0.19978889075130996
nido	num_songs_euth_date	ZCCHC10	4.937648792874245	0.03250871718803065	0.9995413206280692	-2.143504037674688	-0.49966547787810284	0.2331068517231015
nido	num_songs_euth_date	RND1	7.548842883273425	0.045430212470737634	0.9995413206280692	2.0051893771705482	0.2945730845601386	0.14690536859705502
nido	num_songs_euth_date	DCAF12	4.716657005852611	0.03149447815535488	0.9995413206280692	-2.156258792952056	-0.5056587236634129	0.234507437287309
nido	num_songs_euth_date	AP5Z1	3.351971082942695	0.02606502085893083	0.9995413206280692	-2.2312518970248987	-0.6248536889969316	0.2800462331617947
nido	num_songs_euth_date	ASPG	4.033163732607486	0.024897748132984482	0.9995413206280692	-2.2491245982207824	-0.6621421182806454	0.29439992733370435
nido	num_songs_euth_date	NMRK2	3.4034469700551915	0.02382872016832575	0.9995413206280692	-2.266143189348822	-0.6339452951700322	0.27974635413581117
nido	num_songs_euth_date	PDCD6	5.308434556521723	0.037663559036401846	0.9995413206280692	-2.083514467327988	-0.4671745204743424	0.22422427480115956
nido	num_songs_euth_date	PRKCB	7.51170220767676	0.045787594329444015	0.9995413206280692	2.0018668784040026	0.3099276510221782	0.1548193110968844
nido	num_songs_euth_date	NEFH	7.178243889306729	0.04117324613950726	0.9995413206280692	2.0465690311492213	0.3361000251233666	0.16422608766567454
nido	num_songs_euth_date	KIF1A	7.525152142532738	0.04519881526163939	0.9995413206280692	2.007352424395821	0.329158567730833	0.16397647156049547
nido	num_songs_euth_date	DPP6	9.872642700387027	0.04673869385729667	0.9995413206280692	-1.993130237268186	-0.38488526777177334	0.1931059298459607
nido	num_songs_euth_date	NDUFC1	11.569094993233172	0.03688054163680817	0.9995413206280692	2.0921556184539485	0.2651828127416513	0.12675099806276116
nido	num_songs_euth_date	YAF2	7.131413081481724	0.04358262096775235	0.9995413206280692	2.022727028071442	0.33687640438649985	0.1665456582679339
nido	num_songs_euth_date	TMEM127	6.068195142525888	0.03569449782023646	0.9995413206280692	2.1055477327675405	0.46320661529527785	0.21999340508250423
nido	num_songs_euth_date	EXOC2	5.1859039247013134	0.03568492978995783	0.9995413206280692	-2.1056573067563495	-0.472850019834131	0.2245617168173157
nido	num_songs_euth_date	LOC110480228	8.362014169812552	0.04767288516964477	0.9995413206280692	-1.9846937522212282	-0.20491758351727712	0.10324896890915165
nido	num_songs_euth_date	RHBDL1	3.3477079500801867	0.025597304673312584	0.9995413206280692	2.238328287617476	0.7075313759504709	0.31609812549149446
nido	num_songs_euth_date	WDR59	4.6153903070866376	0.027119442562868728	0.9995413206280692	2.2156939559530238	0.6482937020777472	0.2925917184257066
nido	num_songs_euth_date	DYNC1LI2	6.8689450545171695	0.04723650327977844	0.9995413206280692	-1.9886171078782637	-0.4423685448883927	0.2224503365358119
nido	num_songs_euth_date	QSOX1	7.184629864531184	0.043045286590948494	0.9995413206280692	2.027945582291634	0.3870224735067793	0.1908446049471571
nido	num_songs_euth_date	BAZ1B	5.7667198555687165	0.03651904850366718	0.9995413206280692	2.0961979120617826	0.4644030511418622	0.22154542205658612
nido	num_songs_euth_date	ZC4H2	4.726481643549207	0.03137852437100538	0.9995413206280692	-2.157739401748813	-0.5366208624175284	0.24869586289364037
nido	num_songs_euth_date	LSS	4.141394000820018	0.026620941949104793	0.9995413206280692	2.222982758585692	0.6845838619648312	0.30795734214348014
nido	num_songs_euth_date	CREB5	4.1049006529137335	0.028110469923090162	0.9995413206280692	2.2015415560350826	0.6639556084852548	0.3015866798721806
nido	num_songs_euth_date	SMC3	5.8368399091389875	0.044651143567278416	0.9995413206280692	-2.012509476754249	-0.3750041892508232	0.18633660789296025
nido	num_songs_euth_date	PLXND1	4.706042372559397	0.02977368261241173	0.9995413206280692	2.1787308257818245	0.6331835113470836	0.2906203482570498
nido	num_songs_euth_date	OGFOD2	3.343829745606043	0.025968636725464775	0.9995413206280692	2.232701098828728	0.6415614023588421	0.2873476448304721
nido	num_songs_euth_date	CCNDBP1	5.180061464620343	0.03768356519788473	0.9995413206280692	-2.0832957012103863	-0.4394673404881928	0.21094813387886516
nido	num_songs_euth_date	ATP5MF	12.152984492218826	0.03625999929752007	0.9995413206280692	2.0991157350537386	0.26480854732476494	0.12615242833096368
nido	num_songs_euth_date	KHK	3.4740985142762586	0.026246312473868015	0.9995413206280692	2.2285385923569074	0.6567362803812377	0.29469369865687267
nido	num_songs_euth_date	ALDH6A1	4.623332134417274	0.028048016096446797	0.9995413206280692	2.2024205889534314	0.6342350444485167	0.28797181048416326
nido	num_songs_euth_date	PRTFDC1	4.263990217908951	0.02757226665718927	0.9995413206280692	2.209172832148107	0.6507310486666851	0.2945586869425429
nido	num_songs_euth_date	GABRG1	3.4965016579532997	0.02846295721758709	0.9995413206280692	-2.196611732399817	-0.6394873029059844	0.29112441378401416
nido	num_songs_euth_date	LOC116183220	3.6210676910186104	0.029170701883770217	0.9995413206280692	2.1868705069283534	0.647174925676263	0.2959365557429715
nido	num_songs_euth_date	ATP11B	5.972797436219234	0.04426124049299305	0.9995413206280692	-2.016213631588758	-0.35564863084680903	0.17639431917071263
nido	num_songs_euth_date	TFDP2	4.971281982340635	0.03663164593520399	0.9995413206280692	-2.0949351721937934	-0.46807186025200664	0.22343023615468102
nido	num_songs_euth_date	IQSEC1	7.856673935382837	0.05034972239352627	0.9995413206280692	-1.9612682274604059	-0.25008440143863536	0.12751157538633204
nido	num_songs_euth_date	DCAF8	5.9026493976234145	0.03903941689337741	0.9995413206280692	2.0686953443037397	0.5240828961047541	0.2533398151389684
nido	num_songs_euth_date	NELL1	6.214012472918527	0.04601837087434022	0.9995413206280692	1.9997330232085717	0.3674850952291722	0.18376707838706507
nido	num_songs_euth_date	LOC110467843	3.729693518524296	0.02850734906807167	0.9995413206280692	-2.195994620556079	-0.651579395571985	0.29671265561069055
nido	num_songs_euth_date	MFSD8	3.9123433163021044	0.02836158109860075	0.9995413206280692	2.198024132290583	0.6250358878411145	0.2843626139762889
nido	num_songs_euth_date	MSANTD3	3.821178571891475	0.028348510553850664	0.9995413206280692	-2.1982065519740983	-0.584837054772427	0.2660519113853129
nido	num_songs_euth_date	HNRNPLL	5.963956390016032	0.0391054999984363	0.9995413206280692	2.0679948409433977	0.44647050347012346	0.21589536619271651
nido	num_songs_euth_date	TMEM161A	3.358190732030755	0.027652645217628637	0.9995413206280692	2.2080249943278942	0.6738117238331216	0.3051648987507158
nido	num_songs_euth_date	KLHL1	4.9896946254479175	0.02911024389761207	0.9995413206280692	-2.187694619128685	-0.6587550771853484	0.3011183880169333
nido	num_songs_euth_date	UMAD1	4.106012114012929	0.03092165093216221	0.9995413206280692	-2.163619398030658	-0.5895981763405189	0.27250549559556336
nido	num_songs_euth_date	C4H20orf194	8.48687357031854	0.050385938038950515	0.9995413206280692	-1.9609585524385236	-0.22894498469600977	0.11675156744710811
nido	num_songs_euth_date	KRT222	4.098535123309469	0.02915200616262845	0.9995413206280692	-2.1871251936649303	-0.5994604964019168	0.27408604598322533
nido	num_songs_euth_date	TAF12	5.45009207168283	0.04042814533211671	0.9995413206280692	-2.0541819932852197	-0.42167836158243477	0.20527799530948637
nido	num_songs_euth_date	LOC110482258	3.6691236549191264	0.028766617855359562	0.9995413206280692	2.192406893965477	0.6493939337467542	0.2962013737204477
nido	num_songs_euth_date	ARID1B	5.6850287263673	0.046076943516740985	0.9995413206280692	-1.9991928746681575	-0.4357993418331049	0.21798764259073425
nido	num_songs_euth_date	SGTA	6.981780331895173	0.04720144298196677	0.9995413206280692	1.9889336472346455	0.46000041042329487	0.23127991779055365
nido	num_songs_euth_date	MYRIP	4.2186233678476235	0.039883009019332887	0.9995413206280692	-2.059827771640186	-0.47152170632370366	0.2289131707105024
nido	num_songs_euth_date	PDE6D	5.922877775132758	0.04494928450718816	0.9995413206280692	-2.009695495369095	-0.3984416246587344	0.19825969933099627
nido	num_songs_euth_date	BAZ2B	4.817155116984337	0.03322832655641451	0.9995413206280692	2.1346601876297	0.5686942097464691	0.26640971384674583
nido	num_songs_euth_date	LOC110482661	3.190150836042742	0.02895989498758919	0.9995413206280692	2.1897504705875224	0.5422067261953508	0.2476111929090595
nido	num_songs_euth_date	nbis-pseudo25	5.297634061318779	0.03702366718752039	0.9995413206280692	2.090564504390009	0.536018710769249	0.25639902985229823
nido	num_songs_euth_date	PAPSS1	5.2162055216023795	0.041299703206608085	0.9995413206280692	-2.0452886114443083	-0.46560048643318364	0.2276453718208471
nido	num_songs_euth_date	FBXL14	5.261251527835591	0.04495888106254952	0.9995413206280692	-2.0096051814939377	-0.4398239026630689	0.21886085222775173
nido	num_songs_euth_date	HDDC2	5.004978838291309	0.03714116376766927	0.9995413206280692	-2.0892622259717126	-0.515786073128297	0.24687474205800367
nido	num_songs_euth_date	LOC110471139	3.1461309557133865	0.029848182384454938	0.9995413206280692	2.1777350378140703	0.641717597655482	0.294672026905355
nido	num_songs_euth_date	NHLRC2	4.886515452366245	0.03408001652545697	0.9995413206280692	2.124402997361222	0.5459755640254204	0.2570018799180717
nido	num_songs_euth_date	DHRSX	6.27318101182649	0.042463017177463286	0.9995413206280692	-2.0336632444247784	-0.48641729189863186	0.2391828112309789
nido	num_songs_euth_date	PALM	4.632828732681249	0.03304796629246017	0.9995413206280692	2.1368612214558564	0.6066280246893645	0.283887422635741
nido	num_songs_euth_date	DGKI	7.313753108784381	0.0538252162213571	0.9995413206280692	1.9323671012647792	0.3155181583311791	0.16328065103399095
nido	num_songs_euth_date	PTRHD1	6.4644697389935155	0.046779722323213764	0.9995413206280692	1.992756744649666	0.4404762831275959	0.22103866129683242
nido	num_songs_euth_date	PSMG1	4.857358138297122	0.041706568265758776	0.9995413206280692	-2.041191432832797	-0.4892171117666561	0.23967233249049702
nido	num_songs_euth_date	ENTPD6	5.327371109048056	0.03475063646159464	0.9995413206280692	2.1164799900876927	0.540806003535484	0.2555214346784713
nido	num_songs_euth_date	LOC116184729	4.762931506457904	0.03977276516171292	0.9995413206280692	-2.060977499577546	-0.5642205599438291	0.2737635709557633
nido	num_songs_euth_date	RMDN3	4.435454791407317	0.0337121466397971	0.9995413206280692	2.1288060968599467	0.6178355420356394	0.29022631180311137
nido	num_songs_euth_date	DUS1L	4.163583049901408	0.034537850731244234	0.9995413206280692	-2.118979642980546	-0.599534700136723	0.2829355638798967
nido	num_songs_euth_date	PTPN6	2.985588338220083	0.031572028362613684	0.9995413206280692	-2.155271172078708	-0.6078422417323043	0.28202587665386664
nido	num_songs_euth_date	UNC80	5.772739722266707	0.038008174687337755	0.9995413206280692	2.07975988968667	0.5870582657263749	0.2822721356621698
nido	num_songs_euth_date	VIM	5.7040386914654215	0.0393393528059641	0.9995413206280692	2.065523989720082	0.5273812906555219	0.2553256671334968
nido	num_songs_euth_date	OAZ2	6.390700450050024	0.04869762208531582	0.9995413206280692	1.975598341032028	0.4740521599589429	0.23995371433208634
nido	num_songs_euth_date	VPS4A	6.336175789577294	0.0467480877020342	0.9995413206280692	1.9930446982849979	0.39227714842413625	0.19682305608182707
nido	num_songs_euth_date	DRP2	6.212217048820673	0.05015690157522068	0.9995413206280692	1.962920170317174	0.3944190139338764	0.20093482144520688
nido	num_songs_euth_date	MED18	5.883918301892195	0.05150909974419928	0.9995413206280692	-1.9514461231888969	-0.38193019949693163	0.19571649709335143
nido	num_songs_euth_date	NOP56	6.558951363312466	0.049590734328824763	0.9995413206280692	1.967801705679336	0.38687823446993896	0.19660427844602288
nido	num_songs_euth_date	LOC110476885	4.1635177134284245	0.03694659234842749	0.9995413206280692	2.09142068457577	0.6573044451660445	0.31428609749041186
nido	num_songs_euth_date	GRIN2B	9.10304086358834	0.054414282760954	0.9995413206280692	1.9276245469897446	0.2601861728124679	0.1349776195882051
nido	num_songs_euth_date	GAD2	7.299984940618536	0.05281914115129569	0.9995413206280692	1.9405684098247973	0.3007250028969297	0.15496748343135217
nido	num_songs_euth_date	PHOSPHO2	4.009790531422043	0.03497208187478779	0.9995413206280692	2.1138924891956528	0.6296821758379549	0.2978780515358907
nido	num_songs_euth_date	NDUFB11	6.829041202762051	0.0531510529351517	0.9995413206280692	1.9378483812495022	0.35117028685254487	0.18121659581340122
nido	num_songs_euth_date	MB21D2	5.782454841664794	0.05418617021658817	0.9995413206280692	-1.9294559522157055	-0.3661556586488764	0.18977145253220148
nido	num_songs_euth_date	BICD1	6.2957756286876645	0.05566868831966004	0.9995413206280692	-1.917666753574552	-0.3053411106923955	0.15922532427661704
nido	num_songs_euth_date	PTCD3	5.277111289949164	0.04132184700797253	0.9995413206280692	2.0450647407994347	0.5229857799410618	0.25573067175204534
nido	num_songs_euth_date	FBXO34	6.317734032674582	0.05595580418275832	0.9995413206280692	-1.9154139585509993	-0.3323276180202624	0.17350172088735666
nido	num_songs_euth_date	GNG4	4.612124573839503	0.03954868481763472	0.9995413206280692	2.0633228052214774	0.6094570311205433	0.29537648184677723
nido	num_songs_euth_date	TMEM213	2.6741628766298313	0.034676384572475155	0.9995413206280692	-2.1173507548090087	-0.5270400997016511	0.2489148755843203
nido	num_songs_euth_date	C1AH12orf45	4.7100141001647575	0.03705733819091791	0.9995413206280692	2.0901909500913893	0.5512830841414462	0.26374771363226046
nido	num_songs_euth_date	PCNP	6.670787896555766	0.057033135368452455	0.9995413206280692	-1.9070460321954124	-0.28608772033699914	0.15001615876448027
nido	num_songs_euth_date	TBR1	6.881932763835891	0.05842259738857498	0.9995413206280692	-1.8964462208320814	-0.23077897254132093	0.12169022775666412
nido	num_songs_euth_date	CCDC126	6.579064878328176	0.05556859539041542	0.9995413206280692	-1.918454393740611	-0.3121822180718796	0.1627259001258744
nido	num_songs_euth_date	KLHL24	4.401997480812805	0.038546076227712105	0.9995413206280692	-2.073957080415111	-0.5806184363118907	0.2799568235017079
nido	num_songs_euth_date	VPS26A	5.53638763856315	0.040061422048555125	0.9995413206280692	2.057972826276691	0.5108071108705632	0.24820887056838428
nido	num_songs_euth_date	IRF2	4.172264912421792	0.038874211874337636	0.9995413206280692	-2.0704510019779847	-0.5949962695064221	0.28737519938312883
nido	num_songs_euth_date	IFT27	4.2553869003532006	0.040996891589129635	0.9995413206280692	-2.0483602685629734	-0.5756912964205961	0.28104982568543585
nido	num_songs_euth_date	DAPK1	4.8096680741563	0.0384733973463953	0.9995413206280692	-2.074737081711168	-0.570651398983928	0.27504757302225274
nido	num_songs_euth_date	VPS35	5.672427259688244	0.044177697259800704	0.9995413206280692	2.0170108984397768	0.46470276366830726	0.23039179611164712
nido	num_songs_euth_date	MAPRE1	6.112991980678075	0.05522124941706222	0.9995413206280692	-1.921196916811949	-0.36545128020380047	0.1902206260096615
nido	num_songs_euth_date	GTF3C6	3.583982375605183	0.036235626746258576	0.9995413206280692	2.099391173381463	0.6105265935035797	0.29081126054284206
nido	num_songs_euth_date	SSBP1	7.262416990166065	0.05871198908489794	0.9995413206280692	1.8942650077053877	0.29252953010353555	0.1544290418255101
nido	num_songs_euth_date	MTREX	6.712841526936991	0.05671684114678264	0.9995413206280692	-1.9094889990234523	-0.2701839712788564	0.14149543224236089
nido	num_songs_euth_date	IPMK	5.153721965637441	0.05069085563081694	0.9995413206280692	-1.9583586333763565	-0.39789577131793397	0.20317819450257277
nido	num_songs_euth_date	PDGFB	4.484586127136799	0.04613201330389928	0.9995413206280692	-1.99868555755496	-0.4846495333728659	0.24248413240437347
nido	num_songs_euth_date	NHSL2	5.790514527701307	0.05198065853265751	0.9995413206280692	1.947504162474722	0.4448948220225341	0.2284435795285797
nido	num_songs_euth_date	EGF	7.179899828654772	0.05824543851625279	0.9995413206280692	1.897785953372009	0.3579747717355151	0.18862757999629054
nido	num_songs_euth_date	TFRC	4.17063636100183	0.03835444165279808	0.9995413206280692	2.0760164471148976	0.6304224652705802	0.3036693019203664
nido	num_songs_euth_date	RAB11FIP4	7.143745489808921	0.06100137309894273	0.9995413206280692	-1.877317682148165	-0.25699906269586636	0.13689694884341
nido	num_songs_euth_date	TCTN3	4.239280786862292	0.040887031564952776	0.9995413206280692	-2.0494794313985096	-0.561316605376467	0.27388252683923725
nido	num_songs_euth_date	UBE2Z	4.269918782394224	0.03911748721303787	0.9995413206280692	2.067867880429407	0.5929792962892921	0.2867587924264077
nido	num_songs_euth_date	LOC110468741	4.641658043158071	0.045537799742710446	0.9995413206280692	-2.004186845945495	-0.5714162744909425	0.28511127874475756
nido	num_songs_euth_date	MSL1	7.006807398405364	0.05921991679950432	0.9995413206280692	1.8904581872069424	0.3597068366097748	0.19027494976824835
nido	num_songs_euth_date	FOXP3	4.50589869296057	0.03988446472131364	0.9995413206280692	2.059812608290202	0.6170709668216379	0.2995762645291567
nido	num_songs_euth_date	NIPAL3	5.855374164864521	0.05072854997862335	0.9995413206280692	1.9580381407919738	0.4027563022111864	0.2056937982057297
nido	num_songs_euth_date	EIF6	5.134779134981417	0.04762476643308293	0.9995413206280692	-1.9851248820543927	-0.4632468320580505	0.23335903763325933
nido	num_songs_euth_date	SERGEF	7.386317695335243	0.06162605683576347	0.9995413206280692	-1.872785323658214	-0.2846036039636308	0.1519680875156043
nido	num_songs_euth_date	VPS11	5.544155953185178	0.04590070710905194	0.9995413206280692	2.0008198587161923	0.48809360458038686	0.24394680133451277
nido	num_songs_euth_date	TYSND1	8.63217914575477	0.06197215178139516	0.9995413206280692	1.8702906462090445	0.3597314683809909	0.19233987461261318
nido	num_songs_euth_date	MGAT3	5.6733820412208065	0.058433950912119094	0.9995413206280692	-1.896360477260261	-0.3474905812954359	0.18324078436683508
nido	num_songs_euth_date	SPOCK2	8.6402875736672	0.06224177206716099	0.9995413206280692	1.8683552023579886	0.35108135570710725	0.18790932006077815
nido	num_songs_euth_date	LOC110477572	6.454649587655515	0.05827842398124149	0.9995413206280692	1.8975362497192252	0.38836236045623856	0.20466663575660482
nido	num_songs_euth_date	LOC110469968	4.395267984624265	0.04094518064008472	0.9995413206280692	2.0488867389997347	0.5969604406020674	0.2913584383358854
nido	num_songs_euth_date	ALPL	4.333247114329063	0.040617440272621264	0.9995413206280692	2.0522366719148915	0.6059430932666422	0.2952598506590625
nido	num_songs_euth_date	HDHD2	4.758178872661943	0.04806820717240843	0.9995413206280692	-1.9811655982145373	-0.4946852449287201	0.2496940414140744
nido	num_songs_euth_date	RAP1GAP	6.466024813458592	0.05207937350559003	0.9995413206280692	1.9466827616224376	0.39823369678432136	0.2045704131331695
nido	num_songs_euth_date	RERG	5.723647634801589	0.05774776931831932	0.9995413206280692	-1.9015677375050313	-0.3899146781323171	0.20504906054196528
nido	num_songs_euth_date	ARID5A	3.9562458514874623	0.04179342832468699	0.9995413206280692	2.0403211399473187	0.5937868106090858	0.2910261521989707
nido	num_songs_euth_date	LOC110482170	3.3000215825583896	0.04153659441587672	0.9995413206280692	-2.04289894378814	-0.5775909916655366	0.28273106382565927
nido	num_songs_euth_date	CAD	3.215495941665377	0.04006846928973769	0.9995413206280692	2.057899701072217	0.617550607129504	0.30008780642115107
nido	num_songs_euth_date	NCALD	6.932681000586275	0.06209710692505007	0.9995413206280692	-1.869392800669555	-0.2552948451051219	0.13656565116420888
nido	num_songs_euth_date	PARM1	6.471630385993525	0.06079975638603138	0.9995413206280692	1.878788729439799	0.3101903843242506	0.1651012588396464
nido	num_songs_euth_date	TIMP3	6.352300565246517	0.05240640840662902	0.9995413206280692	1.9439708212743425	0.4170470950963388	0.21453361878289381
nido	num_songs_euth_date	GALNT10	3.8386654231197483	0.04368010558806629	0.9995413206280692	-2.0217861109889634	-0.566032042562394	0.27996633248485303
nido	num_songs_euth_date	CEP19	4.154258011034138	0.041875582677174575	0.9995413206280692	-2.0394994073795956	-0.5857613108357521	0.28720837511218217
nido	num_songs_euth_date	PRPF40A	5.480376205481724	0.05731627513978144	0.9995413206280692	-1.9048687087471474	-0.39970286084631723	0.20983223621181016
nido	num_songs_euth_date	SLC7A6OS	4.065554051035472	0.04683639371246448	0.9995413206280692	-1.9922413047929286	-0.5457294260487804	0.2739273725205205
nido	num_songs_euth_date	SLC25A38	3.468572160989569	0.04050592655275381	0.9995413206280692	2.053381726249208	0.609863198246177	0.29700429805625006
nido	num_songs_euth_date	BORCS7	5.695513221002593	0.05443933312111244	0.9995413206280692	-1.9274238213787598	-0.3983537486612827	0.20667677977349322
nido	num_songs_euth_date	ERC2	7.371251843643579	0.06397239726634053	0.9995413206280692	-1.8560949656446954	-0.27725780250547666	0.14937694872157256
nido	num_songs_euth_date	LOC110471174	3.8933294765330815	0.04184462386291598	0.9995413206280692	2.0398089059714426	0.636732036158909	0.31215278759441956
nido	num_songs_euth_date	PAIP1	6.929111705039619	0.06435597203878345	0.9995413206280692	-1.8534148752480837	-0.25286605852224436	0.1364325181043978
nido	num_songs_euth_date	ZBTB37	5.6764293985661505	0.05698114509786505	0.9995413206280692	-1.907446812782932	-0.33961580322681745	0.17804732533082998
nido	num_songs_euth_date	ZHX3	6.542559800416705	0.06202242075357846	0.9995413206280692	-1.8699292659825026	-0.3524333200097943	0.18847414521030986
nido	num_songs_euth_date	PSMD3	6.343339304532511	0.058756751320193014	0.9995413206280692	1.8939284241162722	0.3472661278819399	0.18335757754096652
nido	num_songs_euth_date	PHYHIP	7.094338204704599	0.06366683154149745	0.9995413206280692	1.8582395346426348	0.33655803058760553	0.18111660219968911
nido	num_songs_euth_date	AP1B1	5.068697561717059	0.051525946814536774	0.9995413206280692	-1.951304770793762	-0.47499842767745876	0.2434260576753658
nido	num_songs_euth_date	LAMTOR1	6.286114849862252	0.060655765290364885	0.9995413206280692	-1.8798418081268147	-0.3308770231963562	0.17601322715875842
nido	num_songs_euth_date	RECQL	3.8906226103393196	0.04246600013346227	0.9995413206280692	2.0336337839845564	0.4821293406722572	0.2370777592648011
nido	num_songs_euth_date	NAB2	4.613289323063203	0.046406893382722844	0.9995413206280692	1.9961609111391014	0.45092347750743506	0.2258953549241265
nido	num_songs_euth_date	PSMA2	7.079128073269726	0.06524326106513123	0.9995413206280692	-1.8472655584083868	-0.2632960678456502	0.14253287333116707
nido	num_songs_euth_date	GIGYF2	5.8667712835534855	0.05738853433504117	0.9995413206280692	1.9043144779727432	0.3797495272454417	0.19941534428163768
nido	num_songs_euth_date	SNCG	4.075443913743745	0.04317308026027742	0.9995413206280692	-2.026699477656351	-0.6184389149017838	0.3051458401799849
nido	num_songs_euth_date	SUPT16H	3.933962284251041	0.04420712762260028	0.9995413206280692	2.0167298941723164	0.6190273994048754	0.3069461117196012
nido	num_songs_euth_date	HNRNPUL2	7.375318382625847	0.06552392804286614	0.9995413206280692	1.8453348100674265	0.27848546377606453	0.1509132447167617
nido	num_songs_euth_date	SIDT2	3.732943792089628	0.0438703572399276	0.9995413206280692	2.0199549209884666	0.6475914056159058	0.3205969593118476
nido	num_songs_euth_date	LOC110479189	4.081588747615603	0.046312680937213795	0.9995413206280692	-1.9970247834562935	-0.4351552845718425	0.2179017947983149
nido	num_songs_euth_date	ANXA4	5.899040444985773	0.061072069152745496	0.9995413206280692	-1.8768028218840938	-0.39191233667621334	0.20881913225321055
nido	num_songs_euth_date	DCN	4.201172153915951	0.046222021466334834	0.9995413206280692	1.9978574789653538	0.5988636269349245	0.29975292694304834
nido	num_songs_euth_date	ECHDC3	3.7596233745827785	0.044064538254035834	0.9995413206280692	-2.0180928307206867	-0.5886508677955242	0.29168671472129926
nido	num_songs_euth_date	YY1	6.175311730929263	0.06480369690298048	0.9995413206280692	-1.850303231313905	-0.3023205197935064	0.16338971617037484
nido	num_songs_euth_date	KRTCAP2	8.611686832699812	0.06714737763586053	0.9995413206280692	1.8342990793158214	0.28535198607466816	0.15556459101593295
nido	num_songs_euth_date	LOC110470530	7.918481285969379	0.06789423225902848	0.9995413206280692	1.8292960149972588	0.335743540814505	0.18353702083312531
nido	num_songs_euth_date	CCT5	7.618850347145545	0.06762236766124229	0.9995413206280692	1.831111914251399	0.23471487650734174	0.12818161177401252
nido	num_songs_euth_date	SMIM12	5.830142312426043	0.0568264669150136	0.9995413206280692	1.9086409965480575	0.43805528257769627	0.22951161762214958
nido	num_songs_euth_date	IFRD1	5.0510529578800485	0.054548666163589395	0.9995413206280692	-1.926548651926181	-0.4842905372069023	0.25137726821624995
nido	num_songs_euth_date	SMIM8	6.119018223725695	0.06416723402221625	0.9995413206280692	-1.8547319565472709	-0.35853170985375904	0.19330648215130447
nido	num_songs_euth_date	CDH8	5.172811763378924	0.05770723147824953	0.9995413206280692	-1.901876979029495	-0.4283237072614761	0.22521104781448303
nido	num_songs_euth_date	ING1	6.116578542303443	0.06546837140758201	0.9995413206280692	-1.8457164485808497	-0.38834829021148426	0.21040517383376026
nido	num_songs_euth_date	DEF8	4.052457953406051	0.04713751432649907	0.9995413206280692	1.989511333232227	0.607986266169858	0.3055957792319298
nido	num_songs_euth_date	ELK3	3.678062272904382	0.04550321367256926	0.9995413206280692	2.004508911067806	0.6061459086038493	0.3023912267274253
nido	num_songs_euth_date	ATP6V1F	8.265228742755486	0.06807158854084455	0.9995413206280692	1.828114606570268	0.21891421271174805	0.11974862622122676
nido	num_songs_euth_date	LOC110469510	5.4695463392823065	0.06382650213744609	0.9995413206280692	-1.8571178488372224	-0.3810412883024998	0.20517884125720784
nido	num_songs_euth_date	NACC2	7.934213738422473	0.06903610145159363	0.9995413206280692	1.8217338425767657	0.33329479073311474	0.18295471212286604
nido	num_songs_euth_date	ADCY6	3.6599138402141866	0.04739337307766023	0.9995413206280692	1.9872032420695236	0.6182475703425694	0.3111144130877679
nido	num_songs_euth_date	FBXO22	5.720656612594888	0.056896943639143265	0.9995413206280692	1.9080965492949178	0.445398676301019	0.23342564948592526
nido	num_songs_euth_date	MDM2	5.690902712346477	0.06426662661414062	0.9995413206280692	-1.854037960420631	-0.35697926370500316	0.19254150741553006
nido	num_songs_euth_date	WASL	6.840937054960786	0.062291501208527895	0.9995413206280692	1.8679989864066924	0.3270529565584885	0.17508197752698565
nido	num_songs_euth_date	TRAF3IP1	5.16438520897968	0.06223892630401065	0.9995413206280692	-1.8683755940498994	-0.4043869591088229	0.21643772290574181
nido	num_songs_euth_date	LOC110478268	5.289924156604394	0.052095390513180184	0.9995413206280692	1.9465496082974627	0.5036220473822821	0.2587255137169465
nido	num_songs_euth_date	SFXN1	5.843805190792476	0.06287591234201909	0.9995413206280692	-1.8638303517423807	-0.3576182519815218	0.19187274831489165
nido	num_songs_euth_date	SLC12A5	7.352287470726862	0.07045195484840698	0.9995413206280692	1.8124989479709466	0.16791873599007798	0.09264487363044231
nido	num_songs_euth_date	TASOR	3.7882412989823515	0.05188658636134413	0.9995413206280692	-1.9482881493417386	-0.5484507692876509	0.2815039292175308
nido	num_songs_euth_date	MLC1	4.706761105489268	0.05372943235909327	0.9995413206280692	-1.9331423554853637	-0.5120318974691092	0.26487024921687713
nido	num_songs_euth_date	LOC116183814	5.471116778034514	0.05422511590320648	0.9995413206280692	1.929142820082854	0.723496318243408	0.3750351247775086
nido	num_songs_euth_date	FBXL5	5.067038352662055	0.05369816290559946	0.9995413206280692	1.933395694301645	0.5056881130263957	0.2615543804699811
nido	num_songs_euth_date	VBP1	5.786020743218905	0.06654934755132196	0.9995413206280692	-1.8383384091795143	-0.34040502869077366	0.1851699485747583
nido	num_songs_euth_date	RUFY2	6.143063642448412	0.06873305452336875	0.9995413206280692	-1.823730700352989	-0.2972800756186318	0.16300656427020296
nido	num_songs_euth_date	MRPL57	6.70321420754769	0.06515082990071068	0.9995413206280692	1.8479029090235362	0.34922668178208327	0.18898540614702572
nido	num_songs_euth_date	GALC	3.4657912939478592	0.05025728167859873	0.9995413206280692	-1.9620595248460617	-0.5874200898721861	0.2993895355536033
nido	num_songs_euth_date	PSMD10	5.328071257564348	0.061530900018673375	0.9995413206280692	-1.8734732587101248	-0.4251357448584181	0.22692383938862384
nido	num_songs_euth_date	LOC110481222	6.234476337365448	0.05947446594196068	0.9995413206280692	1.8885606024113766	0.4941619408134756	0.2616606214185096
nido	num_songs_euth_date	USP15	5.811387319267691	0.06536832042144027	0.9995413206280692	-1.846404410608881	-0.4097337236712008	0.2219089822993245
nido	num_songs_euth_date	SLC6A15	3.557405012881593	0.04937711811352367	0.9995413206280692	-1.9696557030987216	-0.5669363328128124	0.2878352454801573
nido	num_songs_euth_date	PPA2	5.365529392975264	0.06506261206322271	0.9995413206280692	-1.8485119048789393	-0.38916743780448904	0.21053012251494044
nido	num_songs_euth_date	LOC110481878	6.974947049963673	0.07168601614787407	0.9995413206280692	1.8045734970795204	0.5036643706596753	0.2791043819909768
nido	num_songs_euth_date	LOC110470923	3.0379573077375244	0.049424722845986493	0.9995413206280692	1.9692419532528584	0.5733638835793308	0.2911596935217785
nido	num_songs_euth_date	PBX3	7.320199008134819	0.07216016674679912	0.9995413206280692	-1.801558179478394	-0.2995406895883112	0.16626756382357707
nido	num_songs_euth_date	PCBP3	2.533306572690242	0.049226165394441176	0.9995413206280692	-1.9709699104405423	-0.4536634487836111	0.2301726913132886
nido	num_songs_euth_date	FMN2	6.924790657571887	0.07252048563710169	0.9995413206280692	1.7992776255182756	0.229146315053952	0.1273546182112653
nido	num_songs_euth_date	FAM184A	4.888970138772752	0.061353371971151545	0.9995413206280692	-1.8747590599685713	-0.43419523349323214	0.23160055218002842
nido	num_songs_euth_date	LOC110483674	3.3455439753851146	0.05074910394598232	0.9995413206280692	1.957863466918643	0.5796339968732994	0.29605435040143463
nido	num_songs_euth_date	POP5	4.551280990279135	0.06179516493740574	0.9995413206280692	-1.871564931536739	-0.46548705389857	0.24871541780618817
nido	num_songs_euth_date	CLTCL1	6.6278676455243986	0.07236522109985054	0.9995413206280692	-1.8002591927652623	-0.2660335354810159	0.14777512957585787
nido	num_songs_euth_date	FOXRED2	6.409966592204367	0.07143494062859566	0.9995413206280692	-1.8061768294076468	-0.2505290741603083	0.1387068364964419
nido	num_songs_euth_date	LOC110481203	4.214878903221632	0.0526230504144815	0.9995413206280692	1.9421821178614873	0.5444093733923313	0.28030809695219194
nido	num_songs_euth_date	MCF2L	6.287447063305678	0.06957452476531951	0.9995413206280692	1.8182037673561149	0.3308018900959195	0.18193884317869655
nido	num_songs_euth_date	HSPB7	4.4744081555418855	0.05593535801658224	0.9995413206280692	-1.915574065478279	-0.5927721671473548	0.30944883720763466
nido	num_songs_euth_date	LOC110475213	3.207358678781554	0.054401633745309576	0.9995413206280692	1.9277259314475548	0.521295480697386	0.27041991405175436
nido	num_songs_euth_date	TNRC6A	5.477879846960924	0.0680908010650924	0.9995413206280692	-1.827986780226879	-0.43449883976183357	0.23769255033009926
nido	num_songs_euth_date	PHF24	7.176160974347207	0.07322635385407428	0.9995413206280692	1.7948368212776364	0.25296209953600174	0.14093877311695288
nido	num_songs_euth_date	RAB3GAP2	5.278475279600225	0.06295363588954007	0.9995413206280692	-1.8632783686571233	-0.43387210559990885	0.23285415260447814
nido	num_songs_euth_date	PPCS	5.9179387981092875	0.06333041188414237	0.9995413206280692	1.8606105305199883	0.41478059065056455	0.22292714345470518
nido	num_songs_euth_date	ZNF148	4.3216853740083865	0.05558260099182113	0.9995413206280692	1.918344111131282	0.5374524203782964	0.2801647615043117
nido	num_songs_euth_date	ACYP2	6.465455383055998	0.07103154206904641	0.9995413206280692	-1.808762599313803	-0.3560168470794486	0.19682895213253085
nido	num_songs_euth_date	EIF4A2	9.382517510126881	0.06603893300352251	0.9995413206280692	-1.8418097289579412	-0.1850281574887093	0.10045997400252332
nido	num_songs_euth_date	ELOVL2	5.9758115711416835	0.0688085234068523	0.9995413206280692	-1.823232738316724	-0.3066153246640579	0.16817124781728993
nido	num_songs_euth_date	BLOC1S5	3.8341789050871387	0.05246198772885818	0.9995413206280692	-1.943511340655012	-0.5720773551244139	0.2943524656417027
nido	num_songs_euth_date	TMEM8B	4.734690169752326	0.05682190831271376	0.9995413206280692	1.9086762320868216	0.5288063757405919	0.277053995251164
nido	num_songs_euth_date	UBAC1	5.88873788443718	0.07257112096947815	0.9995413206280692	-1.798957886928107	-0.31004292969688424	0.17234585197895447
nido	num_songs_euth_date	ZCRB1	6.3755271783568315	0.07362922490105824	0.9995413206280692	-1.792317971620734	-0.2902093963887398	0.16191847706928533
nido	num_songs_euth_date	TMEM248	6.434174027971551	0.06648522825848642	0.9995413206280692	1.838773272968619	0.5275743838381982	0.2869164956843496
nido	num_songs_euth_date	BPNT1	4.27617912977985	0.060386915793640555	0.9995413206280692	-1.8818136113480277	-0.4711634438802901	0.2503773174128412
nido	num_songs_euth_date	CREBRF	5.786378681169027	0.07236587004524558	0.9995413206280692	-1.8002550865993194	-0.3540709033200377	0.1966781851947867
nido	num_songs_euth_date	KCTD16	6.856978525592009	0.07608086654584824	0.9995413206280692	1.7772286215627278	0.2833474035932426	0.15943216317554776
nido	num_songs_euth_date	USP6NL	4.379080431150631	0.05628141324669378	0.9995413206280692	1.912870786232075	0.5451200211807556	0.284974826895924
nido	num_songs_euth_date	CKAP4	4.137839415455227	0.05534601470145035	0.9995413206280692	-1.9202101587606994	-0.5590358791548485	0.29113265368601604
nido	num_songs_euth_date	DES	3.3447396806818213	0.05400932409692682	0.9995413206280692	1.9308802085979553	0.6088156595506925	0.31530472829941314
nido	num_songs_euth_date	PNO1	4.422891680343058	0.05589522577952568	0.9995413206280692	1.9158884694593359	0.5685597743137665	0.29676037169022373
nido	num_songs_euth_date	DPY19L4	4.613954396123122	0.05716324496627207	0.9995413206280692	1.9060443823379771	0.5117475166487939	0.2684866739677269
nido	num_songs_euth_date	ACADL	6.461304974330752	0.06959655188504461	0.9995413206280692	1.8180598301320632	0.34741548011687345	0.19109133503688783
nido	num_songs_euth_date	RSL1D1	5.721282211743683	0.07294936841111038	0.9995413206280692	-1.7965752051535293	-0.3672517732072712	0.2044177010535371
nido	num_songs_euth_date	C14H16orf72	5.93600867303046	0.07274072945283705	0.9995413206280692	-1.797888220404491	-0.34315514330262287	0.1908656719634213
nido	num_songs_euth_date	LOC110474298	5.706170898302183	0.0675641573868347	0.9995413206280692	1.8315015079655372	0.43918475207655644	0.23979491699376773
nido	num_songs_euth_date	LTA4H	5.153716073782442	0.06989837391939896	0.9995413206280692	-1.8160913279715616	-0.3852918707310441	0.21215445765130456
nido	num_songs_euth_date	PRIMA1	3.3705564977014513	0.05466800604903837	0.9995413206280692	-1.925595054632045	-0.5343818703191229	0.27751518629717087
nido	num_songs_euth_date	MAPT	9.073229256873175	0.07198548208066835	0.9995413206280692	1.802667172199883	0.1862219695481522	0.10330357839761203
nido	num_songs_euth_date	BTAF1	4.2395648725888	0.05711163048947955	0.9995413206280692	1.9064415090507774	0.5442732678896899	0.2854917212543725
nido	num_songs_euth_date	ETV5	7.717936505506682	0.077112519185738	0.9995413206280692	1.7709977546946047	0.2980319678403587	0.16828478017565418
nido	num_songs_euth_date	AGFG1	5.663305343227745	0.07300033880820515	0.9995413206280692	-1.796254904574241	-0.35965147764610944	0.2002229620808502
nido	num_songs_euth_date	AOAH	6.028869128313194	0.07293765542784267	0.9995413206280692	-1.7966488360848198	-0.40510640880664345	0.22547890309462698
nido	num_songs_euth_date	FGFR3	6.632459363366697	0.07245692175189286	0.9995413206280692	1.799679261430158	0.35663013916649433	0.1981631654093128
nido	num_songs_euth_date	TMOD1	4.7627491344991695	0.06184664877510135	0.9995413206280692	-1.8711939416689922	-0.5077354738986329	0.2713430514026587
nido	num_songs_euth_date	TMEM260	2.98180751285335	0.055175775839712955	0.9995413206280692	1.9215570268313755	0.5217457859188199	0.27152240533770283
nido	num_songs_euth_date	CELSR3	3.6044125069697235	0.05725935315124677	0.9995413206280692	1.9053057129884858	0.5541740385044231	0.2908583303595921
nido	num_songs_euth_date	LYRM9	3.923730072790276	0.05649544765756402	0.9995413206280692	1.9112057516357934	0.5577118655021782	0.2918115252765616
nido	num_songs_euth_date	ST8SIA6	5.389029531200088	0.06043380703255659	0.9995413206280692	1.8814691757942128	0.49255658255465107	0.26179359666986374
nido	num_songs_euth_date	CGRRF1	5.4935975624294375	0.07141177158852204	0.9995413206280692	-1.806325016831429	-0.3888763787099763	0.21528593973200078
nido	num_songs_euth_date	DIRAS3	6.645437974607341	0.07736419902647874	0.9995413206280692	-1.7694880307578946	-0.2774152232413401	0.15677711203421907
nido	num_songs_euth_date	KTN1	5.038796554879078	0.06722631035572359	0.9995413206280692	-1.833768157537358	-0.46889248746966666	0.2556988927648092
nido	num_songs_euth_date	CNNM2	5.393052213387576	0.07048672919574872	0.9995413206280692	-1.8122740612749721	-0.4138808731339236	0.22837653640683347
nido	num_songs_euth_date	PEX7	5.015667564028658	0.06903613588244031	0.9995413206280692	-1.821733616113281	-0.4012912632179021	0.22027988047674504
nido	num_songs_euth_date	METTL27	5.207763726477679	0.06127851129023112	0.9995413206280692	1.8753021874999138	0.5023772545726519	0.26789136061447427
nido	num_songs_euth_date	TBCE	4.034748879705685	0.057369295938541655	0.9995413206280692	1.9044619803403569	0.48854079320115373	0.2565243088306987
nido	num_songs_euth_date	HTR2A	5.221515711019706	0.060411587462240256	0.9995413206280692	-1.8816323600329061	-0.5967917515820934	0.317167032337633
nido	num_songs_euth_date	CAB39L	7.593415211264364	0.07805764307500918	0.9995413206280692	1.765349000370538	0.275738908909771	0.15619512563911991
nido	num_songs_euth_date	SLC6A17	7.4763950271643855	0.07853078285678608	0.9995413206280692	1.7625421193012998	0.27392647447759993	0.1554155622596916
nido	num_songs_euth_date	FBXL4	4.659941310462968	0.061979698380343125	0.9995413206280692	1.8702363787088447	0.500852935619633	0.26780194274982866
nido	num_songs_euth_date	YTHDC2	4.352826590351655	0.06266119302773596	0.9995413206280692	-1.8653582073111992	-0.49668132456998587	0.26626592287918893
nido	num_songs_euth_date	NR1D2	6.851446007656912	0.07871717631519079	0.9995413206280692	-1.7614401366938663	-0.24437572858472995	0.1387363234741606
nido	num_songs_euth_date	BYSL	3.994316749701899	0.057936511658040334	0.9995413206280692	1.9001303008920416	0.5835114535457386	0.30709023127087726
nido	num_songs_euth_date	NINJ1	3.917957793534989	0.058379807064767135	0.9995413206280692	-1.8967695047745674	-0.5602124977950009	0.2953508564877431
nido	num_songs_euth_date	CPT2	3.4615516827508164	0.05742788163175822	0.9995413206280692	-1.9040129273655533	-0.5473974246541331	0.28749669541977735
nido	num_songs_euth_date	TNFRSF11B	3.1198299572773163	0.0576581541988573	0.9995413206280692	1.9022516057752428	0.540639336574506	0.28421021432344856
nido	num_songs_euth_date	PGBD5	7.416889699994387	0.07880810854545708	0.9995413206280692	1.7609033058722279	0.3285193167219665	0.18656295074603263
nido	num_songs_euth_date	CACYBP	8.873739693971313	0.07369439100536525	0.9995413206280692	-1.7919115994940835	-0.20980238299770523	0.11708299843415236
nido	num_songs_euth_date	XKRX	4.006585353985165	0.06869400611883153	0.9995413206280692	1.8239885281005839	0.4763730408793031	0.26117107292082353
nido	num_songs_euth_date	CENPX	5.224372625020393	0.07215493188929586	0.9995413206280692	-1.8015913811238817	-0.2881808276065039	0.1599590398943454
nido	num_songs_euth_date	PLXNA4	5.0772145417073995	0.06764459060365591	0.9995413206280692	-1.8309632519887604	-0.4375602977315752	0.2389781975450926
nido	num_songs_euth_date	USP46	6.168409224966944	0.07841684223158903	0.9995413206280692	1.7632168027659543	0.2978508267379144	0.16892467578046924
nido	num_songs_euth_date	PARVB	4.82009373497897	0.06632769124376539	0.9995413206280692	-1.8398431784189035	-0.5014361495809404	0.2725428751008317
nido	num_songs_euth_date	EPHA6	6.90541868946199	0.078439758143544	0.9995413206280692	1.763081045161548	0.2110935265528323	0.1197299052883245
nido	num_songs_euth_date	RRBP1	7.015766011197841	0.07992766594779462	0.9995413206280692	-1.7543348989200234	-0.3461739032944792	0.19732486853427214
nido	num_songs_euth_date	LOC110470065	3.611498170849962	0.06056508868677671	0.9995413206280692	-1.8805060377501364	-0.5760039626928349	0.30630263935869845
nido	num_songs_euth_date	CINP	4.749301006687358	0.07024513240290807	0.9995413206280692	-1.8138383643681704	-0.4304032357301117	0.23728863838429046
nido	num_songs_euth_date	LOC110470320	3.672010341399538	0.062233582186850586	0.9995413206280692	-1.8684138901177465	-0.5377201997374672	0.2877950129687702
nido	num_songs_euth_date	SLC8B1	4.235718038611855	0.060374217058649184	0.9995413206280692	1.881906927062814	0.5171790568281034	0.2748164903326492
nido	num_songs_euth_date	PTN	8.729092858186151	0.07002152265183292	0.9995413206280692	1.8152901534468775	0.1609325528454788	0.08865390061192129
nido	num_songs_euth_date	NEU3	3.9593817099343496	0.0598193791426983	0.9995413206280692	1.88600013292741	0.5420483444662745	0.2874063129703593
nido	num_songs_euth_date	LIPT1	3.323355875508862	0.05936192765811906	0.9995413206280692	-1.8893987053013765	-0.4961478155769559	0.26259561530599
nido	num_songs_euth_date	APOO	4.591390768592176	0.06434952688505872	0.9995413206280692	-1.853459799070965	-0.5242281139728959	0.28283759606529474
nido	num_songs_euth_date	EMC6	6.737454434887534	0.07908751293907862	0.9995413206280692	1.7592569594170124	0.3063483858132223	0.17413509957905235
nido	num_songs_euth_date	NR4A3	5.348435220337569	0.07258005967368408	0.9995413206280692	1.798901462183384	0.5006450228180492	0.2783059735859019
nido	num_songs_euth_date	LOC110482502	5.828713648091211	0.07034365869945895	0.9995413206280692	1.8131998877091726	0.4879660266909837	0.2691187165842417
nido	num_songs_euth_date	LOC110474989	4.899903056070132	0.06366819231341048	0.9995413206280692	1.8582299653822079	0.5145614307798207	0.276909446282653
nido	num_songs_euth_date	ENPP6	3.7380951616808447	0.06033905923082197	0.9995413206280692	1.8821653668950438	0.5578623160434498	0.2963938907045877
nido	num_songs_euth_date	ZBTB44	4.70123958194293	0.06741516765748229	0.9995413206280692	1.832499939573975	0.48915365595201304	0.2669324267839992
nido	num_songs_euth_date	GPATCH1	5.254752036629027	0.06840354152211633	0.9995413206280692	1.8259101999863132	0.4806581313022969	0.2632430287677345
nido	num_songs_euth_date	LOC110481037	3.0239153257667866	0.060231270879928155	0.9995413206280692	-1.8829584835317168	-0.5127834160373653	0.27232858319615094
nido	num_songs_euth_date	SRPK2	10.1300907634873	0.0670107663673898	0.9995413206280692	-1.8352191803191653	-0.18143475350697003	0.09886271648240755
nido	num_songs_euth_date	PRDM8	2.8331148518098126	0.06043389345216569	0.9995413206280692	1.8814685412115142	0.47833693950900213	0.25423594869196786
nido	num_songs_euth_date	RRN3	5.713481061059139	0.076739422691034	0.9995413206280692	-1.773243233155491	-0.33119424625065425	0.1867731623378555
nido	num_songs_euth_date	NIPA2	5.163472468810019	0.06953882017249345	0.9995413206280692	-1.8184371603709528	-0.4258531405077935	0.2341863385704906
nido	num_songs_euth_date	SOX18	3.6061555081518057	0.06249509265503551	0.9995413206280692	-1.866543090946931	-0.538811101921734	0.2886679147859294
nido	num_songs_euth_date	LOC110470112	4.664422650778773	0.07355246697096662	0.9995413206280692	-1.7927970081521574	-0.4255652478221358	0.2373750323583859
nido	num_songs_euth_date	AZIN2	6.778456263138189	0.08082527227252745	0.9995413206280692	1.749122612257216	0.27604017784294654	0.1578163679941916
nido	num_songs_euth_date	BCAS2	6.662968660113742	0.08098268402191373	0.9995413206280692	-1.7482134054451852	-0.28550051766666673	0.16330987783151313
nido	num_songs_euth_date	PELO	5.544836349397473	0.0774770712183793	0.9995413206280692	-1.7688122598203921	-0.4103839329684228	0.23201101795285714
nido	num_songs_euth_date	SNX14	5.058348882753345	0.07289139222393086	0.9995413206280692	-1.796939753775487	-0.41403214269190575	0.2304095848633753
nido	num_songs_euth_date	DENND5A	6.275074676958708	0.08026266130428537	0.9995413206280692	-1.7523840726320983	-0.2919046502020138	0.16657572661201497
nido	num_songs_euth_date	FIBCD1	4.08782873650356	0.07467513220553604	0.9995413206280692	1.7858310474734296	0.4387930296071767	0.24570803057096322
nido	num_songs_euth_date	TENT2	4.947653420485942	0.06640434455291484	0.9995413206280692	1.8393223290968281	0.5011729855773854	0.2724769757041328
nido	num_songs_euth_date	NOL12	5.411856738511464	0.06848082881379071	0.9995413206280692	1.825398222735376	0.4398586920084178	0.240965881597762
nido	num_songs_euth_date	SURF6	5.013034072261113	0.066128390619635935	0.9995413206280692	1.8411997312271635	0.49102655651150146	0.2666883707310945
nido	num_songs_euth_date	FAM193A	4.179536075541747	0.0652780548765436	0.9995413206280692	-1.8470258343097798	-0.5135986489982112	0.27806792923940843
nido	num_songs_euth_date	MEGF9	7.267012066871099	0.08150403636928907	0.9995413206280692	-1.7452123219621396	-0.21141765591507047	0.12114150997820936
nido	num_songs_euth_date	LOC110479065	8.272275577145933	0.08237040540763955	0.9995413206280692	1.7402595676775292	0.2412932954295117	0.13865362381057367
nido	num_songs_euth_date	SKP2	3.35018943198177	0.06181034840573145	0.9995413206280692	1.871455493588996	0.5721452188262789	0.3057220547249262
nido	num_songs_euth_date	MINDY4	4.538344397327832	0.06499376136963754	0.9995413206280692	1.8489876778646561	0.4612161995091352	0.24944254903947272
nido	num_songs_euth_date	LARS2	4.1243951561229295	0.06496757277816946	0.9995413206280692	-1.849168756068617	-0.5158578925096049	0.27896745000512163
nido	num_songs_euth_date	EIF4B	6.0408713242089105	0.07608709558052897	0.9995413206280692	1.7771907933445112	0.36645423720369225	0.20619859081874872
nido	num_songs_euth_date	FMOD	4.806933274447215	0.08289807021233275	0.9995413206280692	1.737263793936665	0.3739337916276121	0.2152429544279356
nido	num_songs_euth_date	UBAP1	4.475799555537543	0.06408698928622307	0.9995413206280692	1.8552929047890265	0.5271704647107343	0.2841440633713204
nido	num_songs_euth_date	IMMP2L	4.266933063781325	0.06580638624179885	0.9995413206280692	-1.843398630063712	-0.5194495191279278	0.2817890339378057
nido	num_songs_euth_date	DICER1	5.371999208363215	0.07345431115995525	0.9995413206280692	1.7934101838042764	0.42254876878625025	0.23561189325350962
nido	num_songs_euth_date	SNPH	6.957198897981687	0.08214235182677715	0.9995413206280692	1.7415591533331747	0.2999322870524437	0.17222055678005682
nido	num_songs_euth_date	LOC110481216	5.145191093042275	0.0696193402711642	0.9995413206280692	1.8179109578443828	0.4104712276662386	0.22579281229096143
nido	num_songs_euth_date	OLFML2B	4.763814676360725	0.06656845787148588	0.9995413206280692	1.8382088679118032	0.47182097785570604	0.25667430186630125
nido	num_songs_euth_date	LOC110475086	4.614742566020302	0.06776476134969443	0.9995413206280692	1.8301600568037508	0.5549226506669768	0.30320990156244104
nido	num_songs_euth_date	IGFBP1	4.28908044464632	0.06441696465995396	0.9995413206280692	1.8529899305169095	0.43110680841192595	0.23265469569587166
nido	num_songs_euth_date	MDN1	5.223841190588405	0.07458850153138123	0.9995413206280692	1.7863655103473774	0.4324548952988419	0.24208645587584512
nido	num_songs_euth_date	ESCO1	4.22007430808339	0.06989533054977302	0.9995413206280692	-1.8161111420694738	-0.5068724145571979	0.27909768450603334
nido	num_songs_euth_date	WDR11	4.925526397314999	0.07181606811751283	0.9995413206280692	-1.803744816890373	-0.4322562421987625	0.23964378893903926
nido	num_songs_euth_date	LOC110470184	4.448791701418282	0.07111705064196029	0.9995413206280692	1.8082134862523882	0.5061256299459751	0.27990369156849143
nido	num_songs_euth_date	LOC110477925	3.761895282977311	0.06703796555285019	0.9995413206280692	-1.8350358656423569	-0.519669177586102	0.2831929268064693
nido	num_songs_euth_date	CDH7	4.603547939825678	0.06561361527273875	0.9995413206280692	1.844719280346671	0.5850356944866522	0.3171407708042758
nido	num_songs_euth_date	LOC110469558	4.544156115503764	0.07032252229567212	0.9995413206280692	-1.8133367952244401	-0.45215315890646135	0.24934869247524288
nido	num_songs_euth_date	C11H16orf70	4.547443215770395	0.06779341574934306	0.9995413206280692	1.829968710502245	0.4860876404626502	0.2656262031547199
nido	num_songs_euth_date	TBRG4	5.10095243274567	0.06788657387414251	0.9995413206280692	1.829347086444944	0.48337974414577667	0.2642362117760557
nido	num_songs_euth_date	E2F4	5.107864206753886	0.07497198359616786	0.9995413206280692	-1.7840034833553111	-0.41523662813614204	0.23275550300786121
nido	num_songs_euth_date	AK4	5.236590420356014	0.07757492985436998	0.9995413206280692	-1.7682270262620046	-0.4058587973760134	0.22952866987560444
nido	num_songs_euth_date	AGO4	5.457365517033464	0.07436214118340113	0.9995413206280692	1.787764431492563	0.4043742834613553	0.22618991425159557
nido	num_songs_euth_date	KCNH1	3.3702739894258396	0.0644677347420772	0.9995413206280692	1.852636461642838	0.5447845893542274	0.2940590885656736
nido	num_songs_euth_date	PIANP	5.554806987179839	0.07637596965840747	0.9995413206280692	1.7754392701023614	0.409277763710524	0.23052197312664346
nido	num_songs_euth_date	DDX3X	7.907691346804615	0.08472876216911715	0.9995413206280692	1.7269888428995692	0.21518995558368775	0.12460413769806956
nido	num_songs_euth_date	TMEM135	5.295944543222007	0.08131475070306919	0.9995413206280692	-1.746300104124797	-0.36302488596983873	0.20788230219557707
nido	num_songs_euth_date	MRPL46	4.72700976561168	0.07502230963621409	0.9995413206280692	-1.7836942390440313	-0.4133623715811524	0.2317450841814085
nido	num_songs_euth_date	ERG	4.438356092068331	0.07115454011498401	0.9995413206280692	-1.8079729100612558	-0.5501310903759363	0.3042806047117694
nido	num_songs_euth_date	MOGAT1	5.503735011706267	0.07269475996364187	0.9995413206280692	1.7981779328966743	0.42676889650278904	0.23733407506303317
nido	num_songs_euth_date	RELT	4.654632998310075	0.07322853747576968	0.9995413206280692	-1.7948231381312494	-0.3885094487631165	0.21646113230277853
nido	num_songs_euth_date	MIA2	4.708501741273964	0.07204149565460392	0.9995413206280692	-1.8023113272534301	-0.4851131128643083	0.2691616623214479
nido	num_songs_euth_date	TRAPPC10	5.381116322915323	0.07961776801568189	0.9995413206280692	-1.756145513604213	-0.38319682102135966	0.21820334252080759
nido	num_songs_euth_date	LARP7	5.878219108017202	0.08417134054115821	0.9995413206280692	-1.730098188855058	-0.31902683416815214	0.18439810886067531
nido	num_songs_euth_date	TMEM41A	5.077003973486974	0.07543248437617762	0.9995413206280692	-1.7811801034797266	-0.4333876367564759	0.2433148876465702
nido	num_songs_euth_date	HTATIP2	3.212537204982252	0.06580128928692769	0.9995413206280692	1.843433507496394	0.5787734089319705	0.313964895711381
nido	num_songs_euth_date	CAMK1G	3.548400753401826	0.06846057959477407	0.9995413206280692	-1.8255323143722972	-0.5523937292868409	0.30259323537462524
nido	num_songs_euth_date	PARP8	4.312080097187727	0.07124870611790246	0.9995413206280692	-1.807369090336209	-0.4686063186729961	0.25927538607281675
nido	num_songs_euth_date	ZDHHC2	4.086510022712915	0.07009578696595786	0.9995413206280692	-1.8148075689050527	-0.4790693270848227	0.2639780301191188
nido	num_songs_euth_date	ELOVL1	4.27173513435369	0.06709287388411289	0.9995413206280692	1.834665986287375	0.5620762802078998	0.3063643651808882
nido	num_songs_euth_date	PPP2R5D	6.918471753250091	0.08441879925035212	0.9995413206280692	1.7287157870363419	0.24100574350536316	0.1394131674579869
nido	num_songs_euth_date	NXN	4.216835761535397	0.06820668703973706	0.9995413206280692	1.8272163881940344	0.5232632521128389	0.2863718033035028
nido	num_songs_euth_date	LOC110483412	5.111825045650762	0.07430310517132825	0.9995413206280692	1.7881298513072998	0.46643458114172054	0.2608505085918177
nido	num_songs_euth_date	PNPT1	4.084887158222058	0.06823735881663683	0.9995413206280692	1.827012667588372	0.5177836783280758	0.2834045365495698
nido	num_songs_euth_date	EXOSC2	4.420384016559755	0.07012080977583049	0.9995413206280692	1.8146450603845639	0.5180579138963387	0.2854871871122558
nido	num_songs_euth_date	TMEM50A	7.658699943802793	0.08419120664335399	0.9995413206280692	-1.7299870873146126	-0.23593965655308105	0.13638232232086797
nido	num_songs_euth_date	NFS1	6.471161972514058	0.0870674782759945	0.9995413206280692	-1.7141213049223765	-0.28248107656222604	0.16479643287265375
nido	num_songs_euth_date	CARNMT1	4.879131443536774	0.07914107077021092	0.9995413206280692	-1.758941920297842	-0.4026607331810441	0.22892213127359062
nido	num_songs_euth_date	PLPP6	6.268167672199763	0.08021851190631435	0.9995413206280692	1.7526407941615763	0.39518541241128957	0.2254799806827145
nido	num_songs_euth_date	LOC110477300	4.6084438694690215	0.0755360411146514	0.9995413206280692	-1.7805471298945041	-0.34084373417876546	0.1914264039722218
nido	num_songs_euth_date	LRRC42	4.609422067630763	0.07594821240247425	0.9995413206280692	-1.7780348171670186	-0.340503031950337	0.19150526674886373
nido	num_songs_euth_date	CALB2	6.360885931255987	0.08601477977467037	0.9995413206280692	-1.7198781171647923	-0.37863964409762835	0.2201549286072744
nido	num_songs_euth_date	ABCC1	3.353672117276765	0.06825984463206135	0.9995413206280692	1.8268633657354112	0.5368446588176481	0.29386141781957464
nido	num_songs_euth_date	DAO	4.358462958806596	0.07112891233991438	0.9995413206280692	1.808137356489842	0.5693281290575222	0.31486995554517244
nido	num_songs_euth_date	LOC110483162	3.092161808452716	0.06809933944875246	0.9995413206280692	1.8279299814968335	0.4033211881353727	0.22064367465820867
nido	num_songs_euth_date	HTR1A	3.5677491716517427	0.06924111368743778	0.9995413206280692	1.8203870527437258	0.506299057261374	0.27812714691541524
nido	num_songs_euth_date	TTC3	5.15671645655009	0.08456068249400944	0.9995413206280692	-1.7279246537700703	-0.3508275170730081	0.20303403641330972
nido	num_songs_euth_date	FOPNL	4.330556215869424	0.07600113995723709	0.9995413206280692	-1.7777130159195307	-0.48611951614654736	0.2734521892978882
nido	num_songs_euth_date	FBXO42	3.6919391277986713	0.06945255446651857	0.9995413206280692	1.8190014676240267	0.5296579571179157	0.29118061010129537
nido	num_songs_euth_date	MIER3	3.884566489094589	0.07230554035189773	0.9995413206280692	-1.8006369486831286	-0.5284052207222134	0.29345461399570605
nido	num_songs_euth_date	IGFBP7	5.664318293265363	0.07848939303135576	0.9995413206280692	1.7627871109183157	0.3485488313672534	0.19772599266719085
nido	num_songs_euth_date	GSS	3.6188352381835838	0.06876278745063671	0.9995413206280692	1.8235344615152536	0.5964767403382351	0.3270992421182963
nido	num_songs_euth_date	MVD	3.957736894871322	0.06920033547393671	0.9995413206280692	1.820654675730023	0.5507690244207517	0.3025115260805355
nido	num_songs_euth_date	MPDU1	5.373863066878699	0.07736260100717893	0.9995413206280692	1.7694976039525732	0.38010241135795375	0.21480809609965507
nido	num_songs_euth_date	STK39	4.469660341691479	0.07461916413363044	0.9995413206280692	-1.7861762811078845	-0.47476295076901226	0.265798485732068
nido	num_songs_euth_date	CAAP1	4.295083398052286	0.07515551537535338	0.9995413206280692	-1.782876533157286	-0.46298899772932467	0.25968651733242576
nido	num_songs_euth_date	RNPEP	4.473582902189835	0.07562888536239964	0.9995413206280692	-1.7799802381674956	-0.49399223600700776	0.27752680923894796
nido	num_songs_euth_date	AMBP	3.5160605011974693	0.06941929800352314	0.9995413206280692	1.8192191689674455	0.5260939297366143	0.2891866679456853
nido	num_songs_euth_date	RBL2	4.348598155775326	0.07257031225940236	0.9995413206280692	1.7989629921171684	0.5007951286544587	0.27837989488882237
nido	num_songs_euth_date	CDK2AP1	5.519602240828642	0.07650559253468887	0.9995413206280692	1.774655091216427	0.4719984391153387	0.26596629477551614
nido	num_songs_euth_date	SLU7	5.352411350880793	0.08654018696001022	0.9995413206280692	-1.7169977749544965	-0.341805766383418	0.1990717584898888
nido	num_songs_euth_date	PEX1	3.511572413050449	0.07039153427364905	0.9995413206280692	-1.8128899067922442	-0.5041685115111373	0.2781021117841739
nido	num_songs_euth_date	LOC110477922	3.239986819576861	0.06977582176257303	0.9995413206280692	-1.8168897754627504	-0.5264704098646636	0.28976463898619
nido	num_songs_euth_date	PEBP4	5.929024874906372	0.08658254245262431	0.9995413206280692	1.7167661947225066	0.36152347572953375	0.21058399031905994
nido	num_songs_euth_date	SSTR2	5.565095964032731	0.0795183425356484	0.9995413206280692	1.7567276356366521	0.4540682840526355	0.2584739232431313
nido	num_songs_euth_date	LOC116183241	6.959948440960798	0.08653790496443131	0.9995413206280692	1.717010254455535	0.38648969024557706	0.22509457310616537
nido	num_songs_euth_date	LOC110472217	3.1561233196252627	0.07101950749523094	0.9995413206280692	1.8088399257271028	0.6392505721682258	0.3534036169127929
nido	num_songs_euth_date	LINGO2	4.90641231774952	0.07656379935275104	0.9995413206280692	1.7743033111056863	0.46979759001295024	0.2647786244169201
nido	num_songs_euth_date	NMNAT2	5.998969953914496	0.08973126639344993	0.9995413206280692	-1.6998015926033794	-0.2910582318748562	0.1712307090082659
nido	num_songs_euth_date	MYSM1	4.775872861273685	0.07764794642315521	0.9995413206280692	1.7677907508281536	0.463487414052586	0.2621845452214618
nido	num_songs_euth_date	ADAM23	6.34958740466557	0.08424898777043155	0.9995413206280692	1.7296640661878113	0.36025966346521865	0.2082830247258549
nido	num_songs_euth_date	NDUFS2	7.192299360401866	0.08974210664134785	0.9995413206280692	1.6997440245916435	0.2579267961216139	0.1517444935178282
nido	num_songs_euth_date	GFRA1	4.64650321102869	0.07912371318724108	0.9995413206280692	-1.7590440024269034	-0.49952970876443775	0.2839779494289231
nido	num_songs_euth_date	MYL9	5.084837230327505	0.0755572451339858	0.9995413206280692	1.7804176114111683	0.5778725679052814	0.32457136134890097
nido	num_songs_euth_date	SMAD7	5.307505244506713	0.08175402460996804	0.9995413206280692	-1.743778841290871	-0.5003542983100494	0.2869367872015531
nido	num_songs_euth_date	ENOX2	5.7536327203211	0.08474393493149208	0.9995413206280692	1.7269044402070226	0.38390773645194065	0.22230977436476887
nido	num_songs_euth_date	PPP2R5C	7.0019074310531035	0.09039868540100349	0.9995413206280692	-1.6962676293017596	-0.2692312756556788	0.1587198098960972
nido	num_songs_euth_date	PSPC1	4.054894631809395	0.07397404824506051	0.9995413206280692	1.790171010704447	0.42055772695108545	0.23492600675373052
nido	num_songs_euth_date	ACOT8	4.966688218793101	0.08411550891597411	0.9995413206280692	-1.730410542229173	-0.4063089039649432	0.23480491712765597
nido	num_songs_euth_date	RBFOX2	8.273909562752523	0.0871059733849982	0.9995413206280692	-1.7139118599128838	-0.24990880686573086	0.14581193625583141
nido	num_songs_euth_date	LOC110470180	4.302653308498622	0.08140724755210355	0.9995413206280692	-1.7457682883988803	-0.44538718587378984	0.2551238837556579
nido	num_songs_euth_date	LOC110479881	4.394674226348061	0.08758743894837676	0.9995413206280692	-1.7112985979040032	-0.39522356552271404	0.23094950583538343
nido	num_songs_euth_date	RCAN1	5.369029770403679	0.08812499399971047	0.9995413206280692	-1.7083945913858312	-0.3382984340857659	0.198021250940242
nido	num_songs_euth_date	FBXW5	4.903248584157824	0.07848761583368453	0.9995413206280692	1.7627976327366581	0.4660305425088184	0.264369848163075
nido	num_songs_euth_date	AIFM1	5.706138969138388	0.08553161245890867	0.9995413206280692	1.7225395037281455	0.3761291469137414	0.2183573416456769
nido	num_songs_euth_date	RPUSD3	4.7448057339010266	0.07815136571609455	0.9995413206280692	1.7647918940420817	0.5170943220387194	0.2930058347301029
nido	num_songs_euth_date	MED27	5.5933209993864965	0.08773367022135221	0.9995413206280692	-1.7105071960227216	-0.3737910728992794	0.2185264544740998
nido	num_songs_euth_date	ISCA1	8.372913263133563	0.08665020575182557	0.9995413206280692	-1.7163964333584907	-0.19285990075240586	0.11236326119312362
nido	num_songs_euth_date	LOC110472688	4.784587321169187	0.08010601923900984	0.9995413206280692	1.753295441312016	0.4443130183485941	0.2534159434168769
nido	num_songs_euth_date	PHF14	7.464933791313678	0.09275448071247319	0.9995413206280692	1.68395960608878	0.258750009857386	0.15365571057750446
nido	num_songs_euth_date	SEMA3E	3.406169808140874	0.07501519622157586	0.9995413206280692	1.7837379393658968	0.52578707631628	0.29476699727718564
nido	num_songs_euth_date	CPNE3	4.4825459360853825	0.08334733688196033	0.9995413206280692	-1.734725307358945	-0.4570593143227582	0.2634764780244165
nido	num_songs_euth_date	NEK3	3.9935906018063037	0.080834312237985	0.9995413206280692	-1.7490703586144911	-0.5313891705191192	0.30381234688583586
nido	num_songs_euth_date	GPATCH2L	4.3421417018672095	0.07640886334463529	0.9995413206280692	1.775240170349841	0.5361736190067353	0.3020287778307052
nido	num_songs_euth_date	VPS26B	5.62948738009426	0.08798808680274756	0.9995413206280692	1.7091328356926028	0.35384593680968496	0.20703243739758453
nido	num_songs_euth_date	PCLAF	4.17034283830226	0.0756432956450106	0.9995413206280692	1.7798923024125404	0.5389525605675789	0.30280065812805645
nido	num_songs_euth_date	C5H11orf74	5.65132406746899	0.09024299141675339	0.9995413206280692	-1.6970901364966169	-0.33630416969231897	0.19816517841920142
nido	num_songs_euth_date	SLC35B1	5.515965874105313	0.08916713927771719	0.9995413206280692	-1.7028052142708352	-0.3801068555093137	0.22322392034257468
nido	num_songs_euth_date	PIP4P2	4.919030666052075	0.08494860421919896	0.9995413206280692	-1.7257671066857647	-0.41596648193117847	0.24103280235188737
nido	num_songs_euth_date	LOC110484493	7.891582215785649	0.08971428922766772	0.9995413206280692	-1.6998917624958014	-0.2926372575323136	0.1721505239266882
nido	num_songs_euth_date	RNF19A	4.27551919589482	0.07738699780644853	0.9995413206280692	1.76935146854596	0.48155266216657633	0.27216337213222697
nido	num_songs_euth_date	NCAM2	7.256470203700644	0.093651399949403	0.9995413206280692	-1.6793397124479212	-0.24102575645339772	0.14352412121670247
nido	num_songs_euth_date	ZNF330	3.6326633980932685	0.07637729107195017	0.9995413206280692	1.7754312704646809	0.5578809127197812	0.3142227592813367
nido	num_songs_euth_date	POLR3C	5.181406379318043	0.08078243045786414	0.9995413206280692	1.7493703151997755	0.48234540194161807	0.2757251553605647
nido	num_songs_euth_date	TXNL4A	6.039587397334066	0.09468269353422133	0.9995413206280692	-1.6740714540903037	-0.31255975133287606	0.18670633835204012
nido	num_songs_euth_date	ADORA2A	4.120319508445542	0.07722942667222951	0.9995413206280692	-1.7702959748020661	-0.4892436380448453	0.2763626224137728
nido	num_songs_euth_date	SMC5	6.095227826734049	0.09507805725898519	0.9995413206280692	-1.6720640038167605	-0.2916410898810963	0.1744198124087222
nido	num_songs_euth_date	GRPEL2	3.981996218894851	0.07790459102355479	0.9995413206280692	1.7662599478884329	0.5319458161399933	0.30117074034087427
nido	num_songs_euth_date	LRRC28	4.193317552125606	0.07980787270607848	0.9995413206280692	-1.7550341253478419	-0.5061516459080121	0.2883998884111126
nido	num_songs_euth_date	IGSF11	5.941427510048475	0.09069625592714269	0.9995413206280692	1.694698784549182	0.36169790517507094	0.21342902259252436
nido	num_songs_euth_date	ZC3H18	4.349719471185162	0.07998190896042914	0.9995413206280692	1.7540185663688355	0.5016649223104008	0.2860089008914804
nido	num_songs_euth_date	LOC110471692	3.4286903777247058	0.07697632075261693	0.9995413206280692	-1.7718164328091563	-0.5265239860109581	0.29716621669219523
nido	num_songs_euth_date	PTK2B	4.136519100664352	0.08153762085755048	0.9995413206280692	-1.745019534221448	-0.5157232728122354	0.2955401144218874
nido	num_songs_euth_date	SH3RF1	4.597664128857508	0.08229111255344493	0.9995413206280692	1.74071109364739	0.499204511855788	0.2867819442741543
nido	num_songs_euth_date	PIN1	5.659374019707371	0.09294335901834751	0.9995413206280692	1.6829837441169264	0.42300360051213504	0.25134146541272034
nido	num_songs_euth_date	CGNL1	4.664718768008144	0.085759989675867	0.9995413206280692	-1.7212800401516317	-0.4454845426167625	0.25881003219994275
nido	num_songs_euth_date	LOC110475973	6.267361283777634	0.09641445457453622	0.9995413206280692	1.6653277255835552	0.27653577592302825	0.1660548681648389
nido	num_songs_euth_date	MRAS	6.559479677322969	0.09328897060456205	0.9995413206280692	-1.68120222584228	-0.21874988149718091	0.13011515101200127
nido	num_songs_euth_date	SPHK1	3.885881509775606	0.07859576004875933	0.9995413206280692	1.7621577235335146	0.5209295351478078	0.29562026610377945
nido	num_songs_euth_date	SLMAP	5.720907251138317	0.09414890535200264	0.9995413206280692	-1.6767924651699115	-0.30684802545946316	0.1829970207006923
nido	num_songs_euth_date	JPT2	6.080965082061139	0.09583987031847127	0.9995413206280692	1.6682147458115502	0.3168697447574473	0.18994541653166902
nido	num_songs_euth_date	PHF6	5.6724738223037585	0.09066432237780579	0.9995413206280692	1.694866944854762	0.41954182553112435	0.2475367324879158
nido	num_songs_euth_date	VASH1	6.363833263062835	0.09696140170607194	0.9995413206280692	-1.6625923639015416	-0.23974745972726683	0.14420098692421554
nido	num_songs_euth_date	OTUD6B	6.540319369877449	0.09709980947351067	0.9995413206280692	-1.6619021289956268	-0.24870461240141678	0.14965057692760872
nido	num_songs_euth_date	NDRG4	9.169405320375054	0.0888384736444381	0.9995413206280692	1.7045622342604556	0.1615061420907427	0.09474933730466817
nido	num_songs_euth_date	DNAJC11	4.601598444145872	0.08824489656027452	0.9995413206280692	-1.707748802423482	-0.4202458106068468	0.24608174809460975
nido	num_songs_euth_date	RUNX2	3.379467549823341	0.08002331861883642	0.9995413206280692	1.7537771925819974	0.4964595611103987	0.2830801787195592
nido	num_songs_euth_date	GRIK1	4.1777403610491755	0.0864485143354298	0.9995413206280692	1.7174993128973504	0.48668932719095365	0.28337090066716175
nido	num_songs_euth_date	NAA25	5.730834744865929	0.09384585650555546	0.9995413206280692	-1.678342794816222	-0.32963146613352085	0.19640294411346126
nido	num_songs_euth_date	MAPK14	6.0725989511245855	0.09533737430481874	0.9995413206280692	1.6707509658703377	0.3105632351557784	0.18588242143795375
nido	num_songs_euth_date	MATK	5.030242753405332	0.08906153177427352	0.9995413206280692	1.7033692121990345	0.42909976685189677	0.2519123650813982
nido	num_songs_euth_date	EGR2	6.175821384549241	0.09726859709635975	0.9995413206280692	1.66106145746428	0.3183995828491225	0.19168440843554369
nido	num_songs_euth_date	NUDT19	3.548314156833257	0.08092305768813995	0.9995413206280692	-1.7485576364216566	-0.49614735743826127	0.2837466418628351
nido	num_songs_euth_date	RHOBTB2	6.1976026942985305	0.0966737995395567	0.9995413206280692	1.6640291566156107	0.3129243507361459	0.1880522041888904
nido	num_songs_euth_date	TBC1D32	3.29441417544618	0.08053382215194227	0.9995413206280692	-1.7508098346051917	-0.49878670127434227	0.2848891361104439
nido	num_songs_euth_date	SEC61G	9.278887067347991	0.09029100293526499	0.9995413206280692	1.6968363770681714	0.27758864473931805	0.1635918751452874
nido	num_songs_euth_date	FIBIN	4.840736796288906	0.08759797688723142	0.9995413206280692	-1.7112415309865576	-0.45846062500256496	0.2679111140659701
nido	num_songs_euth_date	TIMM9	6.6811792237171925	0.09842814267355234	0.9995413206280692	-1.6553175586117788	-0.2754981465835417	0.16643220217792315
nido	num_songs_euth_date	CSNK2A2	3.549978001419116	0.08123080055456346	0.9995413206280692	1.7467832064699989	0.5199475368203373	0.29766002724005897
nido	num_songs_euth_date	ESF1	5.80692054282376	0.0975125625523692	0.9995413206280692	-1.659848415901031	-0.330804704431453	0.19929814148232278
nido	num_songs_euth_date	FBXO41	7.38336360643769	0.097747468973391	0.9995413206280692	1.658682713833183	0.21617972376932443	0.13033217381866682
nido	num_songs_euth_date	ARL6IP1	9.047831275058575	0.08665227026569369	0.9995413206280692	-1.7163851550325195	-0.16364850203631467	0.0953448598389993
nido	num_songs_euth_date	RPP38	5.488425878399278	0.09624646796010092	0.9995413206280692	-1.6661703493086741	-0.37211396593358176	0.2233348865486527
nido	num_songs_euth_date	EXTL3	6.330348344805221	0.096063062094188	0.9995413206280692	1.6670916648326064	0.3417423834963064	0.2049931570683133
nido	num_songs_euth_date	LOC110479606	4.25286565643208	0.08252607655906069	0.9995413206280692	1.7393741392707327	0.53591386269599794	0.30810729594996195
nido	num_songs_euth_date	LOC110482898	4.1567182435835095	0.08312644162963918	0.9995413206280692	1.7359720365733642	0.5248805904447069	0.30235544086341903
nido	num_songs_euth_date	ZNF410	5.6955000465794905	0.09071497233655651	0.9995413206280692	1.6946002471673987	0.40579721626868814	0.23946486314220516
nido	num_songs_euth_date	DUSP8	6.2887481813243165	0.09703474116656453	0.9995413206280692	1.6622265241431742	0.35605542384113287	0.21420391184328402
nido	num_songs_euth_date	LOC110472637	4.341043088358069	0.09158298150588225	0.9995413206280692	1.690048294897636	0.45022652019143916	0.26639861212883786
nido	num_songs_euth_date	PIGK	5.360169032267359	0.09437744029466147	0.9995413206280692	-1.6756259832406353	-0.33891514435388026	0.2022618100600371
nido	num_songs_euth_date	KDELR2	5.810355869138691	0.09231642196949133	0.9995413206280692	1.6862290608784685	0.36677916169159597	0.21751443513879212
nido	num_songs_euth_date	RNFT2	5.55657409007761	0.09838282608098488	0.9995413206280692	-1.6555410173765184	-0.37966329150920775	0.22932883421447794
nido	num_songs_euth_date	CRIP1	4.7206383445482984	0.08913057456316348	0.9995413206280692	1.7030004273984043	0.575894790670391	0.33816479514932307
nido	num_songs_euth_date	CNOT9	5.1997247493900005	0.09638410374073544	0.9995413206280692	-1.6654798786558316	-0.34405623205620156	0.2065808398321095
nido	num_songs_euth_date	PNKD	4.561186877000026	0.09047772903720487	0.9995413206280692	-1.6958504913472665	-0.5399225579622262	0.318378631086332
nido	num_songs_euth_date	CRYZL1	4.788861936326506	0.09140049271399434	0.9995413206280692	-1.691002393432655	-0.42671437593258493	0.2523440401916729
nido	num_songs_euth_date	DHX57	4.0824200014196155	0.08359120888701117	0.9995413206280692	1.7333520107721008	0.533970899065059	0.3080568146265963
nido	num_songs_euth_date	CENPT	5.090522936261543	0.08716606198622495	0.9995413206280692	1.7135850782436814	0.4604026663290478	0.26867803190777784
nido	num_songs_euth_date	LOC110484011	3.2720874518865273	0.08232881986942309	0.9995413206280692	1.7404963286667452	0.5010922077519191	0.28790190447328645
nido	num_songs_euth_date	CCDC84	3.9022806010823565	0.08255668067019145	0.9995413206280692	1.7392002285249257	0.5059948373837526	0.2909353558519848
nido	num_songs_euth_date	ARHGDIG	5.028119301837166	0.08746864469004371	0.9995413206280692	1.7119422981887553	0.4679987985273261	0.2733729980399874
nido	num_songs_euth_date	INO80E	3.9576261639055543	0.08444578789052348	0.9995413206280692	1.7285652168015315	0.5334925072190244	0.308633138069374
nido	num_songs_euth_date	PRRC2C	8.198357157844725	0.09556749729810607	0.9995413206280692	1.6695881501886483	0.23135325731369505	0.13856905805635614
nido	num_songs_euth_date	E2F6	6.000031379511222	0.0995723207554307	0.9995413206280692	-1.6497026529180263	-0.27110506271322127	0.16433571361098642
nido	num_songs_euth_date	BARX2	3.28797420579085	0.08360641108967923	0.9995413206280692	1.7332665116256267	0.5418163452907725	0.31259840402882083
nido	num_songs_euth_date	ARPC5L	5.697739186154326	0.09592367002746993	0.9995413206280692	-1.6677928273287108	-0.35446446476426324	0.21253506967769242
nido	num_songs_euth_date	PMPCB	6.497967199374471	0.10043491986432092	0.9995413206280692	-1.6455035859329694	-0.273193737220727	0.16602439493672164
nido	num_songs_euth_date	DMXL2	6.7499819122694955	0.10049494864084733	0.9995413206280692	-1.6452124449104464	-0.2510445208457376	0.1525909444840132
nido	num_songs_euth_date	TRAPPC9	5.706154880334988	0.09385946314993496	0.9995413206280692	1.6782731000366655	0.41685993440106117	0.24838623367791213
nido	num_songs_euth_date	LOC110483161	3.4932620182886973	0.08458506794709557	0.9995413206280692	1.7277887902764106	0.4960068468648196	0.2870760880358928
nido	num_songs_euth_date	CALU	4.792321077016748	0.08866821614693672	0.9995413206280692	1.7054744829013202	0.4440713594682672	0.260379949345722
nido	num_songs_euth_date	ANKRD26	4.03908137743026	0.08912109097508417	0.9995413206280692	-1.7030510693134042	-0.47841559201829814	0.28091676206232286
nido	num_songs_euth_date	C1AH12orf66	5.070588559980875	0.08890747099649302	0.9995413206280692	1.7041929450082216	0.4468820623035666	0.26222503949012105
nido	num_songs_euth_date	HEXIM1	6.1827584852761746	0.09791477605814272	0.9995413206280692	1.6578538353657286	0.43181539692548426	0.2604665065845351
nido	num_songs_euth_date	RGS9	4.229073235214676	0.0878477215439033	0.9995413206280692	-1.7098906918628205	-0.529141484062355	0.3094592458924307
nido	num_songs_euth_date	NRG1	7.062649494914284	0.10043915917053846	0.9995413206280692	-1.6454830206314683	-0.22571231397573532	0.13717085569750592
nido	num_songs_euth_date	TRHDE	4.435096905491112	0.09201254517822786	0.9995413206280692	1.6878084577611179	0.44722622823858565	0.2649745154327715
nido	num_songs_euth_date	APBB2	6.162000950302054	0.09961229564780347	0.9995413206280692	-1.6495074166309995	-0.28630803021391726	0.17357183564453493
nido	num_songs_euth_date	LIMS2	4.262712139008224	0.08571180377340439	0.9995413206280692	1.7215455512065083	0.5352325083293747	0.31090232143684404
nido	num_songs_euth_date	LOC110470952	4.814999647652595	0.09699899193464522	0.9995413206280692	-1.662404824588084	-0.37567585566625283	0.22598337667802365
nido	num_songs_euth_date	MNAT1	4.793496719069418	0.09078541927653239	0.9995413206280692	1.6942295079605234	0.4926172417485532	0.2907618120413657
nido	num_songs_euth_date	DLST	7.047543212494293	0.10112506737653054	0.9995413206280692	-1.6421647088231224	-0.22334185507219942	0.13600453953992234
nido	num_songs_euth_date	LOC116184052	4.7408988369700165	0.08974962779078156	0.9995413206280692	1.699704086218785	0.4603126196581721	0.27081926988961824
nido	num_songs_euth_date	JAGN1	6.7700710604501815	0.1006444458249462	0.9995413206280692	1.6444879835586317	0.32318379838208844	0.1965254849006112
nido	num_songs_euth_date	ATP2B4	8.712814701920488	0.07699196106750372	0.9995413206280692	-1.7717223599667258	-0.25428916801775503	0.1435265331428852
nido	num_songs_euth_date	RLF	4.545921898885978	0.08974621259958436	0.9995413206280692	1.699722221034723	0.4710322142367141	0.2771230548189036
nido	num_songs_euth_date	RASSF7	3.811489252196941	0.08641895518314509	0.9995413206280692	1.7176611218796596	0.501491764779039	0.29196199319586963
nido	num_songs_euth_date	EIF4G1	5.071000920269622	0.09145099000135554	0.9995413206280692	1.6907382270450781	0.4656265636557599	0.27539837699744957
nido	num_songs_euth_date	CLIP4	4.879317376548823	0.09012429695730499	0.9995413206280692	1.6977179504657243	0.474111451545903	0.27926396809072024
nido	num_songs_euth_date	ORC6	4.410224184226998	0.09040879168063205	0.9995413206280692	-1.6962142789056858	-0.4215897763191844	0.2485474751404483
nido	num_songs_euth_date	PIGO	3.2400873516026727	0.08583935022597927	0.9995413206280692	-1.720843015813804	-0.4928747869122112	0.2864147295150719
nido	num_songs_euth_date	CORO1B	4.020267662907189	0.08730595026134691	0.9995413206280692	1.7128250251778023	0.5157812582761319	0.3011289832261707
nido	num_songs_euth_date	MAK16	4.2570865468485835	0.08806436450066563	0.9995413206280692	1.708721409182998	0.48721791022176764	0.28513595464033203
nido	num_songs_euth_date	OPRL1	4.058321181412905	0.08854065376945464	0.9995413206280692	1.7061588968485168	0.4725354530620534	0.2769586431456554
nido	num_songs_euth_date	LOC110468278	7.473569326326229	0.09840267386626407	0.9995413206280692	-1.65544313664602	-0.20979002457355192	0.12672741209256702
nido	num_songs_euth_date	RBM42	5.243162098012209	0.09391745312846404	0.9995413206280692	1.6779761598428145	0.4341414317729336	0.2587292013812652
nido	num_songs_euth_date	UAP1	4.601592703864017	0.09568152206265668	0.9995413206280692	-1.669012813729315	-0.40871898576127264	0.24488666737555664
nido	num_songs_euth_date	MRVI1	3.935880601918425	0.08882969901209148	0.9995413206280692	-1.7046092146615344	-0.5112117854403416	0.2998996960965316
nido	num_songs_euth_date	KCNH2	2.8247773470877613	0.08753406484451651	0.9995413206280692	1.7115877241634445	0.3892721111937386	0.2274333390559921
nido	num_songs_euth_date	SH3PXD2A	6.988506336160613	0.10235351256621927	0.9995413206280692	1.6362663526713759	0.2262792465591624	0.13828998328404044
nido	num_songs_euth_date	SLC25A11	6.448291483365914	0.09993013672700557	0.9995413206280692	1.6479573152636238	0.39775164588542045	0.2413604055162024
nido	num_songs_euth_date	CACNG3	7.852179991028225	0.09844671120467559	0.9995413206280692	1.655226019893854	0.1904954177256319	0.1150872542094571
nido	num_songs_euth_date	LOC110482500	8.461365002712112	0.10044865624640947	0.9995413206280692	1.645436951877648	0.26705269630815076	0.16229895408840217
nido	num_songs_euth_date	SLC25A1	3.5681323221236654	0.08801875335263637	0.9995413206280692	-1.7089673918583381	-0.5053496687844182	0.2957046876329799
nido	num_songs_euth_date	DPM3	4.3600205818269595	0.09385949309443002	0.9995413206280692	-1.6782729466665172	-0.47321956481589234	0.2819681779151767
nido	num_songs_euth_date	CLPTM1L	5.364644004179435	0.09826212909816849	0.9995413206280692	1.65613658362815	0.38348281863568107	0.23155265237579217
nido	num_songs_euth_date	LANCL1	6.651195822151876	0.10456053336628207	0.9995413206280692	1.6258097672732037	0.28331491386923163	0.17426080195372753
nido	num_songs_euth_date	MLYCD	4.473394963158626	0.09498768058876075	0.9995413206280692	-1.6725222971902995	-0.46229468490929665	0.2764056931772532
nido	num_songs_euth_date	MYOM2	3.495237777051468	0.08905841303059929	0.9995413206280692	1.7033858760913063	0.5068478592426118	0.29755316534950726
nido	num_songs_euth_date	RPL7L1	5.673302630793449	0.0979180376964598	0.9995413206280692	1.6578376877256227	0.45171164625809124	0.27247036884400405
nido	num_songs_euth_date	LTO1	7.236328371859573	0.10476871618429738	0.9995413206280692	-1.624832527490195	-0.3156738379909736	0.19428084596421802
nido	num_songs_euth_date	LOC110479446	5.023642091143739	0.0956174545840072	0.9995413206280692	-1.6693360121678444	-0.3167104593123364	0.18972241478277804
nido	num_songs_euth_date	SCMH1	5.050802700949292	0.09434300230412401	0.9995413206280692	1.675801615311926	0.4599058525035182	0.27443931805610144
nido	num_songs_euth_date	PUM2	5.683383211733738	0.10357908295567177	0.9995413206280692	-1.6304378182766615	-0.3195889408720683	0.1960141854473586
nido	num_songs_euth_date	SYNJ2BP	4.350425541557897	0.09138237668482067	0.9995413206280692	1.69109719246139	0.46455889434438574	0.2747085716984846
nido	num_songs_euth_date	SLAIN1	4.256192519988476	0.09142091607712648	0.9995413206280692	1.6908955385585134	0.5025703898071736	0.29722142991495165
nido	num_songs_euth_date	NADK2	5.8037147855364575	0.09896548243200258	0.9995413206280692	1.6526741638595448	0.41741746890595594	0.2525709411050192
nido	num_songs_euth_date	MRPL30	6.3208696573329295	0.10559998632648225	0.9995413206280692	-1.620945767750189	-0.3047479482089888	0.1880062579958905
nido	num_songs_euth_date	PIGQ	3.421762993398726	0.09110231724777902	0.9995413206280692	-1.6925646410433057	-0.49998304466802407	0.2953996748743563
nido	num_songs_euth_date	ALKBH5	6.669136905982795	0.10567267783989222	0.9995413206280692	1.6206070437864786	0.3652126580348408	0.22535546752995542
nido	num_songs_euth_date	PSMD13	6.429392969712987	0.1046394114701999	0.9995413206280692	1.6254393200990105	0.3357092899046175	0.20653449547668654
nido	num_songs_euth_date	LOC110471205	5.227507737867191	0.09516878551150652	0.9995413206280692	1.6716042794235508	0.4828944662425985	0.2888808506814326
nido	num_songs_euth_date	TMEM169	5.519166526091235	0.10624580361364229	0.9995413206280692	1.6179428937722582	0.3151296107826963	0.19477177593577907
nido	num_songs_euth_date	LRRTM4	5.788805963914809	0.1060475230087941	0.9995413206280692	-1.618863296657537	-0.3152534253235158	0.19473752105839867
nido	num_songs_euth_date	RPL35	9.035689932778853	0.09830363147672155	0.9995413206280692	1.6559317285588933	0.23847506294911833	0.14401261769206866
nido	num_songs_euth_date	FAR1	6.027037133069921	0.10646943006053065	0.9995413206280692	-1.6169064746535093	-0.2881192916827504	0.17819168653183368
nido	num_songs_euth_date	CSNK1G2	4.1388232091902255	0.09248760203059994	0.9995413206280692	1.6853411968222256	0.5109760551360567	0.30318849150517496
nido	num_songs_euth_date	PSMD5	4.251567554440812	0.09393256338934847	0.9995413206280692	-1.67789881131218	-0.49273333313016465	0.29366093462145587
nido	num_songs_euth_date	ATP6V0C	10.601802599799099	0.07176664409925296	0.9995413206280692	-1.8040595972298885	-0.15880764752378912	0.08802793863774586
nido	num_songs_euth_date	PURA	4.423691301566555	0.10045363271027387	0.9995413206280692	-1.645412813259547	-0.4216014660611863	0.25622838394335695
nido	num_songs_euth_date	SYT16	4.420127147126983	0.10003163473539503	0.9995413206280692	-1.6474631431163222	-0.43624222242093647	0.264796347186102
nido	num_songs_euth_date	SLC35F5	5.0040748607626435	0.09706287674250212	0.9995413206280692	1.6620862340862095	0.43996311459396337	0.26470534775582727
nido	num_songs_euth_date	WDR73	6.188159606958432	0.1058540264612481	0.9995413206280692	1.6197628125622403	0.25043966070881474	0.1546150206477786
nido	num_songs_euth_date	HSPA12A	6.706792586684216	0.10729369716236815	0.9995413206280692	-1.6131012040710972	-0.30284312195607005	0.1877396912182345
nido	num_songs_euth_date	LOC110479572	5.243285357430802	0.09625330685635755	0.9995413206280692	1.6661360222560755	0.46207081174096515	0.27733078546329365
nido	num_songs_euth_date	MRPL14	7.55730846536554	0.10402014013162995	0.9995413206280692	-1.6283537006006183	-0.2223197786869867	0.13653039791353933
nido	num_songs_euth_date	GNL2	4.557389360367797	0.09612558609644094	0.9995413206280692	1.6667774251836465	0.4704057021414558	0.28222466601359575
nido	num_songs_euth_date	MTRES1	5.169916281933461	0.10117981509983683	0.9995413206280692	-1.641900623989589	-0.4012073947523232	0.24435546761499202
nido	num_songs_euth_date	SLC5A3	6.655409390800126	0.10722988403849822	0.9995413206280692	-1.6133949695559056	-0.24541890272427502	0.15211334320189912
nido	num_songs_euth_date	IMMP1L	5.899232101048283	0.1076402673363164	0.9995413206280692	-1.6115081775377165	-0.29109470481269467	0.18063495356099846
nido	num_songs_euth_date	MBD3	6.200910374054717	0.10753351393536763	0.9995413206280692	-1.6119984400691056	-0.29577913284091256	0.1834859919766626
nido	num_songs_euth_date	LOC110467891	5.263216691044679	0.10659251820167596	0.9995413206280692	1.616336748496406	0.36091837844362185	0.22329404981936185
nido	num_songs_euth_date	CCDC86	4.231442207727178	0.0944284258942398	0.9995413206280692	1.6753660537318122	0.5139017419542591	0.3067399753084188
nido	num_songs_euth_date	TLN2	6.039613705858034	0.10865240919183813	0.9995413206280692	-1.6068790133203716	-0.2708118525331191	0.16853282063440952
nido	num_songs_euth_date	KIF16B	3.8149229044197246	0.09565207151425097	0.9995413206280692	-1.669161360054175	-0.4827117863583847	0.2891942012980205
nido	num_songs_euth_date	ATG13	6.640983866269754	0.10888034172534536	0.9995413206280692	-1.605841257216898	-0.23567514314053228	0.1467611708700171
nido	num_songs_euth_date	BABAM2	5.024048534339517	0.09816894263211429	0.9995413206280692	-1.6565968031115494	-0.4312191488911444	0.26030422615883053
nido	num_songs_euth_date	ECRG4	3.6293466149337807	0.09394604755426637	0.9995413206280692	-1.6778297951179868	-0.47075744982787376	0.28057521162018084
nido	num_songs_euth_date	LCP1	3.497111494176538	0.0946318231018297	0.9995413206280692	1.6743302363304022	0.5338043888455328	0.31881666905536016
nido	num_songs_euth_date	FRYL	5.506628735255987	0.10185311577708962	0.9995413206280692	1.638662140267709	0.44394156396847095	0.2709170811110239
nido	num_songs_euth_date	SLC25A25	5.800275276559828	0.10797739105830051	0.9995413206280692	-1.6099624749079533	-0.3259495891070188	0.20245787972521184
nido	num_songs_euth_date	MRPS18A	5.884684985349673	0.10461136756698292	0.9995413206280692	1.625571001444459	0.3724382926053903	0.22911228871236441
nido	num_songs_euth_date	MAIP1	4.697339092983251	0.09816506731452854	0.9995413206280692	1.656615949697743	0.44455428517583406	0.26835084212303095
nido	num_songs_euth_date	FSD1L	4.859780975240189	0.10304250100634942	0.9995413206280692	-1.6329828751534525	-0.4479884746725438	0.27433752153123225
nido	num_songs_euth_date	GABRG2	8.03017654005823	0.10405122964486578	0.9995413206280692	1.6282070598306533	0.19524523277902686	0.11991425267455477
nido	num_songs_euth_date	TM9SF3	6.21625753236953	0.10814321762163838	0.9995413206280692	1.6092035700877922	0.294514049587972	0.18301851615448778
nido	num_songs_euth_date	OLFM1	9.021043367610636	0.08196085754118305	0.9995413206280692	-1.7425955144747256	-0.17412169104902134	0.09992088789549491
nido	num_songs_euth_date	STARD9	4.7926214468977655	0.10024863505673794	0.9995413206280692	1.6464079581825535	0.4694013787841786	0.2851063592418152
nido	num_songs_euth_date	MED14	4.8483064171726795	0.1062840897504569	0.9995413206280692	-1.6177653298877794	-0.3904846951524016	0.24137289132008322
nido	num_songs_euth_date	LRP12	5.313935478996167	0.10648758975330622	0.9995413206280692	-1.6168223877324994	-0.358479438237994	0.2217185022658802
nido	num_songs_euth_date	ARFIP2	5.745415865397924	0.10461238192268696	0.9995413206280692	1.6255662380040243	0.3970104530693064	0.24422902234779528
nido	num_songs_euth_date	NCAN	5.394397971512748	0.10545508842030796	0.9995413206280692	1.6216215088872674	0.43303587560378404	0.2670388085200762
nido	num_songs_euth_date	LOC116184014	5.606333614526722	0.10483383456599112	0.9995413206280692	1.6245271699592876	0.3316082393148867	0.20412600382866924
nido	num_songs_euth_date	LOC110475037	3.698701060260336	0.09705459599729313	0.9995413206280692	1.6621275202836172	0.550781420659786	0.33137133820262077
nido	num_songs_euth_date	DDX54	3.945534268916796	0.0964935149717265	0.9995413206280692	1.664931564833081	0.4900254655717118	0.2943216862014624
nido	num_songs_euth_date	ANO3	5.823004092500047	0.10900404921872697	0.9995413206280692	-1.6052787494339775	-0.36262299099143425	0.22589409541445396
nido	num_songs_euth_date	LOC110480175	4.317865432065975	0.10873170832474098	0.9995413206280692	-1.6065177758623477	-0.4036853052528877	0.2512797003047148
nido	num_songs_euth_date	ST8SIA2	3.5294438345094172	0.10622497271783064	0.9995413206280692	-1.6180395249091521	-0.4275606436076204	0.26424610587409886
nido	num_songs_euth_date	ARAP3	2.830580431418378	0.09753923236142743	0.9995413206280692	1.6597159561936539	0.47598163499563084	0.28678499668535684
nido	num_songs_euth_date	GRID1	4.182039381160886	0.10265185822648863	0.9995413206280692	1.634842384315405	0.45854158394678335	0.28048060678265263
nido	num_songs_euth_date	MOB1B	6.287795437920733	0.11109469603154486	0.9995413206280692	1.595848093180044	0.2768109245291099	0.17345693848435734
nido	num_songs_euth_date	CORT	5.119815435095637	0.10327458836665705	0.9995413206280692	-1.6318807702634885	-0.6567607271530279	0.40245631857466235
nido	num_songs_euth_date	SLC25A22	7.977217096867617	0.10380822321368662	0.9995413206280692	-1.6293541862657985	-0.27043541137739374	0.16597705622077513
nido	num_songs_euth_date	RPS20	8.010099518140965	0.10960780537743711	0.9995413206280692	1.60254066380227	0.25772493087985443	0.16082270902777784
nido	num_songs_euth_date	RPF2	4.235362002651114	0.10220021565405875	0.9995413206280692	-1.6369993089133932	-0.4635358614360235	0.2831619163869465
nido	num_songs_euth_date	PDE3B	3.5157625759627504	0.09861036413288256	0.9995413206280692	1.6544198447230356	0.5000988893655632	0.3022805190355319
nido	num_songs_euth_date	LOC110482111	5.859882586846871	0.11061860360695534	0.9995413206280692	-1.5979832475500557	-0.35503954206892424	0.22217976478367485
nido	num_songs_euth_date	SLC38A8	3.9793205633837996	0.09918337829276552	0.9995413206280692	1.6516055177728117	0.44497114715789093	0.2694173289987152
nido	num_songs_euth_date	HSD17B4	6.381022690178675	0.1125968017329219	0.9995413206280692	-1.589158648829898	-0.25034116211923246	0.1575306293701761
nido	num_songs_euth_date	KCNA5	5.0446780440143435	0.10985857740545586	0.9995413206280692	-1.601406904553502	-0.44030582302668775	0.27494937218935755
nido	num_songs_euth_date	PSMD14	7.139582487751568	0.1112342182203084	0.9995413206280692	-1.595223743941932	-0.22274954610897962	0.13963530003543376
nido	num_songs_euth_date	EHD3	6.746133958590685	0.11275785868604678	0.9995413206280692	-1.588445598075363	-0.22470037782882663	0.14145928453645779
nido	num_songs_euth_date	SMTNL2	3.8705609620716217	0.10118504924710925	0.9995413206280692	-1.6418753821795824	-0.46846024635800837	0.28532022067115076
nido	num_songs_euth_date	UBE2V2	7.527863307792951	0.1089761985414619	0.9995413206280692	-1.6054053444949714	-0.21093892279532883	0.1313929366926868
nido	num_songs_euth_date	ZCCHC2	4.511041637245835	0.1068729952296763	0.9995413206280692	-1.615040482145598	-0.41369765091839283	0.2561531153502674
nido	num_songs_euth_date	ARMC10	4.096627234105837	0.10248099423663293	0.9995413206280692	-1.6356574932063657	-0.41527505463315445	0.2538887611605619
nido	num_songs_euth_date	PSMD12	7.147456185014962	0.11102042050376423	0.9995413206280692	-1.5961807226670017	-0.21582493774489367	0.13521334688485614
nido	num_songs_euth_date	ZDHHC6	4.161185629179658	0.10203437390859026	0.9995413206280692	-1.6377932341745511	-0.47394767808218335	0.28938187568045076
nido	num_songs_euth_date	PTPRO	5.0558887475954855	0.10320963608711052	0.9995413206280692	1.6321890076692607	0.44959770453718456	0.27545688791226625
nido	num_songs_euth_date	LOC110475732	8.032154783409784	0.11117028368526621	0.9995413206280692	1.595509768247397	0.2961526962976113	0.18561634794810633
nido	num_songs_euth_date	DNAJC30	5.17170853964331	0.10588332610894186	0.9995413206280692	1.6196265220365005	0.4219383764528537	0.2605158477661338
nido	num_songs_euth_date	GNA13	3.4097592218080806	0.10075993605040298	0.9995413206280692	1.6439289080142763	0.4940047502943043	0.3005025021982363
nido	num_songs_euth_date	LOC110469041	3.933852723065508	0.10076378466050985	0.9995413206280692	1.6439102861316777	0.5391493570219261	0.32796762789933664
nido	num_songs_euth_date	ADGRA3	3.8976464226673797	0.10196540364225107	0.9995413206280692	-1.6381237150449037	-0.5065104760106753	0.3092016014167715
nido	num_songs_euth_date	TPCN1	5.847627189532916	0.1121545759470752	0.9995413206280692	-1.5911206790713508	-0.39477914644147205	0.24811389332950082
nido	num_songs_euth_date	SPINK2	4.607827883409208	0.10570131359406683	0.9995413206280692	1.6204736593426596	0.5576432472974179	0.3441236110703732
nido	num_songs_euth_date	REEP5	7.456906694961279	0.10987809659166144	0.9995413206280692	-1.6013187429031528	-0.19621735977996937	0.12253485488106632
nido	num_songs_euth_date	NOM1	2.9522910112534597	0.10169926485985337	0.9995413206280692	1.6394006320280705	0.46555193463848266	0.2839769154307068
nido	num_songs_euth_date	SCOC	7.65083060666105	0.11017531846646093	0.9995413206280692	-1.599977821581695	-0.18326922900692402	0.11454485589415794
nido	num_songs_euth_date	HECTD4	6.442860379736356	0.1154615689800973	0.9995413206280692	1.5765938398430013	0.32386505496628537	0.20542072839669104
nido	num_songs_euth_date	ACADS	5.032601994748775	0.10814429175119154	0.9995413206280692	1.6091986573484405	0.41237799462603403	0.2562629497252567
nido	num_songs_euth_date	ATG2B	5.731398143666076	0.11221587347897113	0.9995413206280692	1.5908483545687409	0.3598262856059518	0.2261851574806426
nido	num_songs_euth_date	C2CD4C	3.0078774519713716	0.10571123865707852	0.9995413206280692	1.6204274354183552	0.44046246081689633	0.2718186888160034
nido	num_songs_euth_date	ALDH1A2	4.052699861282014	0.11343759705913538	0.9995413206280692	1.5854450156521511	0.4541148183854979	0.2864273525113099
nido	num_songs_euth_date	MTCL1	6.193795450345298	0.11610481379998064	0.9995413206280692	-1.5738064540429346	-0.2717086393090405	0.17264425279935222
nido	num_songs_euth_date	INA	6.797786097659729	0.11680242734555213	0.9995413206280692	1.5707971919900066	0.26635696707538714	0.16956801834993457
nido	num_songs_euth_date	NUP93	4.65613091310094	0.10613851117762256	0.9995413206280692	1.6184407670444678	0.4406336792239689	0.27225814388538705
nido	num_songs_euth_date	DLGAP1	7.293198880301956	0.10968146637630177	0.9995413206280692	-1.6022074238159392	-0.19042580942184814	0.11885215771146256
nido	num_songs_euth_date	SPIN1	7.949547933416767	0.11098767448880426	0.9995413206280692	1.5963274257123599	0.1588843639821693	0.09953118728838932
nido	num_songs_euth_date	MGAT4A	4.365937732513593	0.10753196957699543	0.9995413206280692	-1.6120055353347282	-0.46129752702446786	0.28616373636004966
nido	num_songs_euth_date	CPLX3	4.676603957617289	0.11104128414152324	0.9995413206280692	1.5960872708607596	0.4774478607670464	0.2991364378901173
nido	num_songs_euth_date	PPIE	4.954651470341264	0.11639579611099321	0.9995413206280692	-1.5725495308090842	-0.35722953872663943	0.22716584230122347
nido	num_songs_euth_date	LOC110480964	4.382913720503966	0.10859782998907809	0.9995413206280692	-1.607127763704886	-0.46267520964534076	0.2878895008189909
nido	num_songs_euth_date	SELENOH	5.979260224341485	0.11446593221126404	0.9995413206280692	1.5809324946143573	0.3830717674038482	0.24230747910415512
nido	num_songs_euth_date	PCSK5	3.4672580157370323	0.10568145980956316	0.9995413206280692	1.6205661345911793	0.4739451593747423	0.2924565367980521
nido	num_songs_euth_date	LOC110469019	3.2185642314887755	0.10772015177026083	0.9995413206280692	1.6111415626010597	0.49266904209582896	0.30578879816150606
nido	num_songs_euth_date	DLD	6.353283769143892	0.11798411049174232	0.9995413206280692	1.5657319555826417	0.2993065363517538	0.19116077645638624
nido	num_songs_euth_date	CREG2	6.228024198535864	0.11802272206630979	0.9995413206280692	-1.5655671234225135	-0.27610251989869555	0.17635942641354338
nido	num_songs_euth_date	CCDC28A	6.161879647551938	0.11894084975571975	0.9995413206280692	-1.561660088464366	-0.2754383118094476	0.1763753289490132
nido	num_songs_euth_date	ZNF143	4.246856617983225	0.10840117511066207	0.9995413206280692	1.6080248620542672	0.46637348013855806	0.2900287745195441
nido	num_songs_euth_date	FDX1	5.020950033666673	0.11517579389788414	0.9995413206280692	-1.5778361237291147	-0.3701993328110082	0.2346247035693832
nido	num_songs_euth_date	STX7	6.583114383176067	0.119255386443188	0.9995413206280692	-1.5603270496487704	-0.28690144914129534	0.1838726369615119
nido	num_songs_euth_date	ZEB1	6.068366539437506	0.11935157290547165	0.9995413206280692	-1.5599199531898742	-0.2785248656161892	0.178550742329204
nido	num_songs_euth_date	RNF141	6.033748992136002	0.11760609298280279	0.9995413206280692	1.5673479516955153	0.31560171547119215	0.20136033937440795
nido	num_songs_euth_date	MAP3K5	3.3913528083758164	0.10721549034821276	0.9995413206280692	1.6134612505006716	0.4732428178059214	0.29330906934335726
nido	num_songs_euth_date	ELAC1	4.3288632545905275	0.11027677429507286	0.9995413206280692	1.5995207580513353	0.41218235317434243	0.2576911559913084
nido	num_songs_euth_date	CSDC2	6.403004329776138	0.1194772107511352	0.9995413206280692	1.5593885957158555	0.2656368461669941	0.1703467929012591
nido	num_songs_euth_date	GRINA	8.544867639999064	0.10590407636824313	0.9995413206280692	-1.6195300180703054	-0.20566326465525742	0.12698947371182925
nido	num_songs_euth_date	IL34	4.496466283070132	0.11293865467761502	0.9995413206280692	-1.5876461146126502	-0.454003120686072	0.2859598978055878
nido	num_songs_euth_date	AKAP12	5.365637037565766	0.11459648455792991	0.9995413206280692	1.5803618990154238	0.4282617104139653	0.27098964527098207
nido	num_songs_euth_date	LSM14B	3.811937520247799	0.10956477064394715	0.9995413206280692	-1.6027354337024353	-0.4828521404052323	0.30126752691166797
nido	num_songs_euth_date	ZNF711	5.228131917566492	0.11853760532013714	0.9995413206280692	-1.5633731390302503	-0.35026258271120464	0.22404285577560204
nido	num_songs_euth_date	PSEN1	4.613727101196451	0.11113111891156853	0.9995413206280692	1.5956850442361996	0.42986251813013837	0.2693905791013408
nido	num_songs_euth_date	VPS51	6.095822577901218	0.11963069347767635	0.9995413206280692	1.5587400698160931	0.3352540757614325	0.21508016779281694
nido	num_songs_euth_date	NSUN3	3.9368733589390765	0.10970723561626272	0.9995413206280692	1.6020908864844827	0.4564871797657389	0.28493213688233554
nido	num_songs_euth_date	LOC110477040	5.017995442849925	0.11868654159502008	0.9995413206280692	-1.562739899760768	-0.3487158475177554	0.2231438818264886
nido	num_songs_euth_date	TENM3	5.889782723963935	0.120628984637667	0.9995413206280692	-1.5545377619471128	-0.31273195615421406	0.20117359887257186
nido	num_songs_euth_date	LAMP3	3.2547823950553014	0.10903548049917364	0.9995413206280692	1.6051359095718896	0.47251561730170966	0.29437732623384877
nido	num_songs_euth_date	WDR48	4.640481556614842	0.11115638710689392	0.9995413206280692	1.5955719546755744	0.42757036397029913	0.26797310062850566
nido	num_songs_euth_date	PGM1	5.690119090818239	0.12051902364272327	0.9995413206280692	-1.5549993018898591	-0.3212552310887655	0.20659509666552897
nido	num_songs_euth_date	NDUFA5	9.676805375498642	0.10340054025960982	0.9995413206280692	1.631283493343065	0.23597898037981177	0.1446584737372712
nido	num_songs_euth_date	UNC13B	4.595507997660115	0.11277021990772902	0.9995413206280692	1.5883909042552156	0.4484038204421266	0.2823006724861471
nido	num_songs_euth_date	LRFN5	5.648500264488114	0.12041931208970112	0.9995413206280692	1.5554181076165834	0.3790367558130303	0.24368801800426537
nido	num_songs_euth_date	TENM2	5.59642425833983	0.11918534118348018	0.9995413206280692	1.5606236693121098	0.37913629648930397	0.242938963405841
nido	num_songs_euth_date	FAM222B	4.737651182507722	0.11359199016557166	0.9995413206280692	1.5847654554605657	0.4534832245672115	0.2861516339876426
nido	num_songs_euth_date	LRRC10B	5.822318340247405	0.12171271341524498	0.9995413206280692	1.5500065877870735	0.3108951928785607	0.20057669130453323
nido	num_songs_euth_date	RALYL	5.41003126660832	0.12120243714747068	0.9995413206280692	1.5521361423714224	0.36763076882241813	0.23685471833723012
nido	num_songs_euth_date	KCNH5	6.556161077659302	0.11817697511589619	0.9995413206280692	-1.5649090426786576	-0.3302800949568917	0.2110538606074834
nido	num_songs_euth_date	ABRAXAS2	4.947483458657638	0.11832359565846773	0.9995413206280692	-1.5642841500386264	-0.37502607180683867	0.23974293404275576
nido	num_songs_euth_date	ZXDC	3.142065798715587	0.11083110594980143	0.9995413206280692	1.5970293310155697	0.45678636718974436	0.2860225284023234
nido	num_songs_euth_date	TMBIM6	11.38626833876892	0.07489813390676617	0.9995413206280692	1.7844575840711328	0.3239413898343258	0.18153493404717022
nido	num_songs_euth_date	TUBD1	3.315447918456802	0.11098546712188655	0.9995413206280692	-1.5963373160093277	-0.4692114280195074	0.29393000045409307
nido	num_songs_euth_date	PCGF1	4.970856917238149	0.12007537715354286	0.9995413206280692	-1.5568647858308906	-0.36438297568750194	0.23404921159741732
nido	num_songs_euth_date	ZSWIM6	3.9888431827384574	0.11400825221207461	0.9995413206280692	-1.5829369083307958	-0.45276116259541493	0.2860260318731533
nido	num_songs_euth_date	CLIP2	6.359223984281762	0.12118491125773548	0.9995413206280692	-1.5522094086124385	-0.2414748871090238	0.1555684985345403
nido	num_songs_euth_date	SLC25A20	4.851650900615874	0.11352233959877887	0.9995413206280692	1.5850719315737754	0.4258278877437575	0.26864893590094957
nido	num_songs_euth_date	LOC110470279	3.547105418493685	0.11127663899019458	0.9995413206280692	-1.5950340376916017	-0.48393827412941115	0.30340310156000583
nido	num_songs_euth_date	FAM126A	4.100318341338656	0.11186640853640029	0.9995413206280692	-1.5924024904393963	-0.44639635462739424	0.280328847328177
nido	num_songs_euth_date	B4GALNT4	5.11257272567262	0.11837657297845683	0.9995413206280692	1.5640585119523116	0.3960939930114813	0.25324755434952567
nido	num_songs_euth_date	SPRY1	5.487143172401258	0.12063677219023082	0.9995413206280692	-1.5545050877282698	-0.4597520297687083	0.29575459958164757
nido	num_songs_euth_date	PPIH	4.140784532468906	0.11303398442665963	0.9995413206280692	1.5872249717316966	0.479610547384232	0.30216922989875
nido	num_songs_euth_date	TTBK1	4.113585316249406	0.11692954229013812	0.9995413206280692	-1.5702503879256107	-0.41733953611204044	0.2657789734179716
nido	num_songs_euth_date	LOC110477020	4.523284552177298	0.1151950503711682	0.9995413206280692	-1.577752338190446	-0.3105991059769425	0.19686176243172268
nido	num_songs_euth_date	SEC16A	6.596520484550142	0.12377549794474269	0.9995413206280692	1.5414685551571492	0.3503081129698052	0.22725608757818097
nido	num_songs_euth_date	POLR1C	4.094757251925217	0.11453757952144676	0.9995413206280692	-1.5806192874116207	-0.45561656079769036	0.2882519303834358
nido	num_songs_euth_date	DBNL	4.284944557350827	0.11349145195770383	0.9995413206280692	1.585207890768853	0.4696788495209186	0.2962884882519203
nido	num_songs_euth_date	SLC25A16	4.393553080615892	0.11640998199860556	0.9995413206280692	-1.572488316955275	-0.46035712415251456	0.29275710298686314
nido	num_songs_euth_date	LOC110482672	4.2764804396908245	0.116063141995321	0.9995413206280692	-1.5739866621235992	-0.4763242232106058	0.3026227824370229
nido	num_songs_euth_date	PPRC1	3.515527861555044	0.11521343291173836	0.9995413206280692	-1.5776723654655183	-0.4645099553262591	0.29442738904106863
nido	num_songs_euth_date	ZMIZ1	6.185014828705048	0.12352196494448543	0.9995413206280692	1.5425119146070705	0.37245250749428765	0.241458431515042
nido	num_songs_euth_date	SUFU	4.545766325285606	0.11500152748082135	0.9995413206280692	1.5785948653814266	0.46233060008964905	0.2928747649118565
nido	num_songs_euth_date	UPRT	5.773085351534483	0.12234237922361786	0.9995413206280692	1.5473884069931443	0.3373821903838694	0.21803329329542032
nido	num_songs_euth_date	ZMIZ2	3.825930861039231	0.1151489705882663	0.9995413206280692	1.5779528512315926	0.46862004406218477	0.2969797505016875
nido	num_songs_euth_date	ELOVL5	5.907149798533095	0.12345059870399838	0.9995413206280692	1.5428059090246926	0.33265203170095403	0.21561495827511115
nido	num_songs_euth_date	PPP2R3C	4.413340577800428	0.1185332015812038	0.9995413206280692	-1.5633918721307272	-0.4282245441667737	0.27390736244723585
nido	num_songs_euth_date	RABGGTB	5.383225435769382	0.12399847110350992	0.9995413206280692	-1.5405523394253833	-0.3415848479536443	0.22172881713389458
nido	num_songs_euth_date	AFF2	4.934458498524135	0.12206671092309007	0.9995413206280692	1.5485333461587114	0.3881615951799091	0.25066402098655605
nido	num_songs_euth_date	LOC110482372	3.077261706137917	0.11430547417145155	0.9995413206280692	1.5816345007682	0.44737810102091746	0.2828580818157582
nido	num_songs_euth_date	MMP17	3.6433353892735134	0.1154092737157586	0.9995413206280692	-1.5768209895665666	-0.48391093939338453	0.30689021936878264
nido	num_songs_euth_date	CHD4	7.893147341511424	0.11840389516323147	0.9995413206280692	1.563942173842505	0.21047288315668028	0.13457843050524176
nido	num_songs_euth_date	ZIC1	4.700269106694125	0.11709906814041324	0.9995413206280692	1.5695218748416264	0.46850517929781427	0.29850184747828956
nido	num_songs_euth_date	PRRG3	6.386623100684606	0.12329459673054863	0.9995413206280692	1.543449025347729	0.22144884086285702	0.14347661453410554
nido	num_songs_euth_date	MPHOSPH6	5.550392108980632	0.12597983449289485	0.9995413206280692	-1.5324668314958447	-0.35412846940950576	0.23108393743428696
nido	num_songs_euth_date	LOC110476296	5.15898430834667	0.12275899268855048	0.9995413206280692	-1.5456619072313302	-0.4055855780025953	0.26240251901471856
nido	num_songs_euth_date	ABCE1	5.568433483827618	0.12546684451888213	0.9995413206280692	-1.5345506406461604	-0.31570945805831374	0.20573414111988933
nido	num_songs_euth_date	CXXC5	7.149165295509058	0.11614026415945654	0.9995413206280692	-1.5736531904734885	-0.26597801416739714	0.16901946107157725
nido	num_songs_euth_date	TMEM214	4.546707762206369	0.12161771679152077	0.9995413206280692	-1.550402509593463	-0.3968480321685672	0.25596451870593667
nido	num_songs_euth_date	PRMT3	4.026681730140433	0.11871794661385705	0.9995413206280692	-1.5626064533475663	-0.43635621365602534	0.27924895146901574
nido	num_songs_euth_date	SLC20A1	6.386380590585801	0.12495530150352169	0.9995413206280692	1.5366352123181874	0.4079007702278831	0.26545062026303484
nido	num_songs_euth_date	ENTPD2	4.68608411490928	0.11729776824619464	0.9995413206280692	1.5686690457604846	0.4423895406032234	0.2820158540125681
nido	num_songs_euth_date	EGLN1	6.3730318087202615	0.12637019341718297	0.9995413206280692	1.5308855963194163	0.2766514373379039	0.1807133322065571
nido	num_songs_euth_date	TMEM269	3.76165097042398	0.11679384208387103	0.9995413206280692	1.5708341396755126	0.47989794709412414	0.3055051675877485
nido	num_songs_euth_date	DESI2	3.7881249902234835	0.1165359950343124	0.9995413206280692	-1.571944812949426	-0.45451409299870243	0.28914125308629746
nido	num_songs_euth_date	FZD9	4.682469733285572	0.12188829488266323	0.9995413206280692	-1.5492754460950537	-0.4223951966027895	0.27264047698389327
nido	num_songs_euth_date	C1AH12orf75	3.7059055926727025	0.11674569103240517	0.9995413206280692	1.5710414030468576	0.47105150512560795	0.2998339217617414
nido	num_songs_euth_date	TGS1	4.213714616369633	0.11832356236372543	0.9995413206280692	1.5642842918707394	0.47627342536013906	0.3044673067646547
nido	num_songs_euth_date	UBA3	5.568770798917723	0.1266706034244802	0.9995413206280692	-1.5296713140196387	-0.33622300837871844	0.21980081949448246
nido	num_songs_euth_date	RPS4X	8.189448959878705	0.12057236897835072	0.9995413206280692	1.554775353935607	0.20576755592370666	0.13234552207355657
nido	num_songs_euth_date	SNX21	4.681336475687506	0.11962444435669826	0.9995413206280692	1.5587664620836483	0.44321806408774994	0.2843389788456749
nido	num_songs_euth_date	SOD2	8.286719845759977	0.11563595061336641	0.9995413206280692	-1.5758369814540865	-0.20148940602813822	0.1278618336791513
nido	num_songs_euth_date	CAVIN2	6.306220205235169	0.12713959662983626	0.9995413206280692	1.5277800906028283	0.3732727473984997	0.24432361024629828
nido	num_songs_euth_date	GCC1	2.8665444340971415	0.1167928160832431	0.9995413206280692	1.5708385553332114	0.4501350630482259	0.28655717770610856
nido	num_songs_euth_date	CNN3	4.732896157489349	0.12370553681999916	0.9995413206280692	-1.5417562975925727	-0.4345691817993552	0.2818663250981545
nido	num_songs_euth_date	RTN4RL1	5.19819630684632	0.12545688856506987	0.9995413206280692	1.534591148380478	0.3083294519538125	0.20091960798757783
nido	num_songs_euth_date	WFS1	4.784891864919979	0.12323388887622574	0.9995413206280692	-1.5436994649743807	-0.41460757717179997	0.2685805019558524
nido	num_songs_euth_date	LMAN1	5.016804706720269	0.12752664522717455	0.9995413206280692	-1.5262234059401345	-0.34381319526870674	0.22527055602120194
nido	num_songs_euth_date	GNAS	6.9220976680436594	0.12386473335733446	0.9995413206280692	-1.541101724342039	-0.22947476443432505	0.14890306123841204
nido	num_songs_euth_date	REV3L	4.221718238535746	0.12181648954544443	0.9995413206280692	-1.5495743520329472	-0.40676855375068394	0.26250341148008055
nido	num_songs_euth_date	LOC110470063	6.051606835011833	0.1275634810463437	0.9995413206280692	1.5260754467931097	0.3364939960777709	0.22049630428487554
nido	num_songs_euth_date	LOC110484780	3.15594127959641	0.11791372776808305	0.9995413206280692	1.566032527449874	0.46798328081292295	0.2988336912611812
nido	num_songs_euth_date	LOC110469030	3.065575384813223	0.11819281494238618	0.9995413206280692	1.5648415044136583	0.5577348122198439	0.356416167801496
nido	num_songs_euth_date	PDK1	4.578083885291591	0.11955647474179257	0.9995413206280692	1.559053591992194	0.4272971416535859	0.2740746975269631
nido	num_songs_euth_date	SNW1	9.317041208611133	0.10809587256135113	0.9995413206280692	1.6094201503662733	0.21507386128139322	0.1336343783395818
nido	num_songs_euth_date	PLPBP	6.061021109194948	0.12886713353057277	0.9995413206280692	-1.520860364449534	-0.28189447314719485	0.1853519755899647
nido	num_songs_euth_date	HSPB11	4.224647248262522	0.12121349354697811	0.9995413206280692	-1.5520899258355945	-0.4675425577154198	0.3012341939296527
nido	num_songs_euth_date	CD24	7.037001008502337	0.12781302034276537	0.9995413206280692	1.5250739940073306	0.5655121972805967	0.3708096784173991
nido	num_songs_euth_date	RCAN3	5.230524760221462	0.12585946561938288	0.9995413206280692	1.5329551841009186	0.38641986402501316	0.2520751213295575
nido	num_songs_euth_date	LZTS3	5.39481091940638	0.12925983027737292	0.9995413206280692	-1.5192974947338653	-0.3153328525110451	0.2075517491498805
nido	num_songs_euth_date	SLITRK2	5.269507377708516	0.12748551895932403	0.9995413206280692	-1.526388638006488	-0.36939248044390516	0.2420042125879183
nido	num_songs_euth_date	C12H3orf18	6.433029844701973	0.1293265512000906	0.9995413206280692	-1.5190323238865842	-0.27488048527449943	0.18095762740004925
nido	num_songs_euth_date	SENP6	5.64222112714586	0.1294160890842552	0.9995413206280692	-1.5186766383114016	-0.2984740140624234	0.19653559324800907
nido	num_songs_euth_date	HBS1L	5.51447822344755	0.12773310275845312	0.9995413206280692	1.5253945536937135	0.3430111208230204	0.22486714666210494
nido	num_songs_euth_date	PPP1R12B	2.976340574943258	0.11988871138167523	0.9995413206280692	1.5576513122901494	0.44176378513062786	0.28360890633547575
nido	num_songs_euth_date	GNG12	3.6967504475277044	0.12161031187052655	0.9995413206280692	-1.5504333816101288	-0.4459565129647851	0.2876334567188293
nido	num_songs_euth_date	CLEC16A	4.585021225265482	0.1216301809557829	0.9995413206280692	1.550350548304219	0.4469943479760255	0.28831824419641744
nido	num_songs_euth_date	ZNF648	3.2048597994224037	0.12082636182620904	0.9995413206280692	-1.5537101370649071	-0.44745385743388866	0.2879905632070907
nido	num_songs_euth_date	WASHC2C	6.001265481827101	0.12982482117071031	0.9995413206280692	-1.5170553963927995	-0.30225196866271936	0.19923594707312822
nido	num_songs_euth_date	CUEDC1	5.56312142126579	0.12735262234335193	0.9995413206280692	1.5269228581291643	0.39238311334070464	0.25697638309080345
nido	num_songs_euth_date	ANO10	3.278180040257776	0.12041057996008003	0.9995413206280692	1.5554547970286172	0.45260413042141984	0.290978645786447
nido	num_songs_euth_date	ATOH8	3.5631992747855703	0.12047707239993782	0.9995413206280692	-1.5551754711936419	-0.47584440860987026	0.3059747388149365
nido	num_songs_euth_date	GFPT1	6.044375377962001	0.13013240482261837	0.9995413206280692	-1.515837979349419	-0.2726984140136591	0.17989944685955042
nido	num_songs_euth_date	RAB39A	2.920827422933317	0.12047957243403494	0.9995413206280692	-1.5551649712457989	-0.4344502488267328	0.2793595900496054
nido	num_songs_euth_date	LOC110479753	7.173142466264117	0.12832882315470132	0.9995413206280692	1.5230087936433117	0.23755749012113322	0.1559790666427164
nido	num_songs_euth_date	GSK3B	9.166932289549141	0.10690890172238787	0.9995413206280692	1.6148747301942155	0.15739474275435483	0.0974656051094598
nido	num_songs_euth_date	PARD6B	3.362423102312938	0.12145888571695405	0.9995413206280692	-1.5510650191844293	-0.454651807693559	0.2931223398569204
nido	num_songs_euth_date	MRTO4	4.594141711864039	0.12481696336714179	0.9995413206280692	-1.537200095137554	-0.40040060321414006	0.2604739646326335
nido	num_songs_euth_date	FUT10	3.6371130463412302	0.12183395192838817	0.9995413206280692	1.549501648210706	0.4542220268108845	0.2931407187177887
nido	num_songs_euth_date	PPIC	4.415640983596701	0.12627835239949223	0.9995413206280692	-1.5312572751764384	-0.4231532982294082	0.27634369814220183
nido	num_songs_euth_date	RWDD3	4.290867521105031	0.12529735890459348	0.9995413206280692	-1.5352405687067054	-0.44842152392761303	0.29208550963798824
nido	num_songs_euth_date	POLDIP2	6.349991780111106	0.13098926053719093	0.9995413206280692	1.5124583078417764	0.2748630090321772	0.18173261874860988
nido	num_songs_euth_date	SEL1L3	4.286045634451041	0.12662255407702555	0.9995413206280692	-1.5298653823460875	-0.4063420481062059	0.2656064074625115
nido	num_songs_euth_date	SEH1L	4.279029128934663	0.12507521159300727	0.9995413206280692	-1.5361459730612181	-0.46919440105154214	0.3054360778725577
nido	num_songs_euth_date	IPO4	3.642369179103561	0.12282968084757216	0.9995413206280692	-1.545369422054014	-0.45398045975654244	0.2937682429054008
nido	num_songs_euth_date	AK9	3.4335716151828675	0.12283731412566347	0.9995413206280692	1.5453378458587774	0.4569170796460901	0.29567455483637073
nido	num_songs_euth_date	COQ2	4.722745286724663	0.12671521846632552	0.9995413206280692	-1.529491168082843	-0.41995135726072746	0.2745693247690472
nido	num_songs_euth_date	LOC110469855	5.4801807884261455	0.1298829474413021	0.9995413206280692	1.5168251605244725	0.3750154136517518	0.24723707346869347
nido	num_songs_euth_date	DENND2D	3.4253572280437896	0.12232580489025613	0.9995413206280692	-1.5474571883792103	-0.4543107103830679	0.29358531776824665
nido	num_songs_euth_date	LOC110471777	5.664666967176594	0.12762771045675636	0.9995413206280692	1.525817534972637	0.3580993060253004	0.23469340063110644
nido	num_songs_euth_date	CTXN1	6.690581442204989	0.1268460222336193	0.9995413206280692	1.528963295818932	0.2784113674897827	0.182091596476593
nido	num_songs_euth_date	SOWAHA	4.2369118681680815	0.12432653340731802	0.9995413206280692	1.5392066441724692	0.4467487728498962	0.29024613072020866
nido	num_songs_euth_date	PDE4C	2.874195392424786	0.12309982789138432	0.9995413206280692	1.5442528524883903	0.4151675893709219	0.2688468981630346
nido	num_songs_euth_date	TMEM216	3.361041076403211	0.1240848234688443	0.9995413206280692	-1.5401978564800882	-0.44481030269930333	0.2888007542848141
nido	num_songs_euth_date	LOC110472570	3.0819067544367593	0.12363730179960764	0.9995413206280692	-1.542037063463515	-0.44372428249135715	0.28775202166329494
nido	num_songs_euth_date	HMGA1	6.88170303594482	0.1294959470751552	0.9995413206280692	1.5183595673513641	0.2749810489437662	0.18110403810570694
nido	num_songs_euth_date	SRSF1	5.495138930740829	0.13289467333787375	0.9995413206280692	-1.5050039999871114	-0.29601739250424486	0.19668877458583492
nido	num_songs_euth_date	LOC110480138	6.566865444077995	0.1271978286116423	0.9995413206280692	1.5275456492317703	0.5984552907303347	0.39177571618321744
nido	num_songs_euth_date	VWA8	3.932840074802129	0.1266421176062895	0.9995413206280692	-1.5297863595310448	-0.4398884509649087	0.28754894317384044
nido	num_songs_euth_date	IMPDH2	6.347350932701772	0.13291059105967423	0.9995413206280692	1.5049420777415023	0.2568592287373557	0.17067715265349592
nido	num_songs_euth_date	DARS2	3.045770822747495	0.12452359197368155	0.9995413206280692	-1.5383996545500631	-0.42303224396806977	0.27498201960516844
nido	num_songs_euth_date	LIAS	5.538306453368389	0.13116938999901948	0.9995413206280692	1.5117500168206708	0.34347789029793896	0.2272054813799837
nido	num_songs_euth_date	GPX3	5.986037098174934	0.13284321983840322	0.9995413206280692	1.5052042009558069	0.37627578835041414	0.24998321696915174
nido	num_songs_euth_date	DUSP4	4.666589337808936	0.12778019589475437	0.9995413206280692	1.5252056381598098	0.36240726489971237	0.23761206740421165
nido	num_songs_euth_date	COMMD9	6.355827468768663	0.13366248628340222	0.9995413206280692	1.502023631945522	0.2715786105653551	0.1808084804987976
nido	num_songs_euth_date	TELO2	4.376547648265544	0.1274068758260505	0.9995413206280692	1.5267047165337575	0.43595715667419377	0.2855543393250231
nido	num_songs_euth_date	SSBP2	7.450756979890659	0.1263472034936322	0.9995413206280692	1.5309786163082881	0.20945601711258519	0.1368118501992243
nido	num_songs_euth_date	C8H1orf112	4.1291701943071155	0.1273906761130683	0.9995413206280692	1.5267698445089595	0.46074359808360965	0.30177672144932516
nido	num_songs_euth_date	CDC42EP3	4.769797787621797	0.1322153825713324	0.9995413206280692	1.5076519226208598	0.3763944320494597	0.24965605548736092
nido	num_songs_euth_date	ENHO	5.010382337436633	0.12828820862784998	0.9995413206280692	1.5231711734280182	0.4170880802009972	0.27382876427624825
nido	num_songs_euth_date	GSG1L	4.402482961510529	0.13103533551046692	0.9995413206280692	1.5122770633750915	0.4107029073735489	0.27157914202371386
nido	num_songs_euth_date	LOC110475992	3.8701720651178735	0.12658908363456972	0.9995413206280692	-1.5300006013543892	-0.4708294092022033	0.3077315190500024
nido	num_songs_euth_date	RNF2	5.402513437085829	0.134689905639492	0.9995413206280692	-1.4980562730831306	-0.3096599205753026	0.20670780273026426
nido	num_songs_euth_date	GATAD1	3.995624802648335	0.12709506079893126	0.9995413206280692	-1.527959447957296	-0.4544335982045383	0.29741208041356276
nido	num_songs_euth_date	LOC110474715	3.130159218364381	0.12690419560700855	0.9995413206280692	1.5287286675773837	0.42893055635303706	0.2805799128715068
nido	num_songs_euth_date	SPTSSB	5.681143663838354	0.13526561748011795	0.9995413206280692	-1.4958434195848196	-0.3176866621984079	0.2123796234545617
nido	num_songs_euth_date	KLHL11	5.5885641363022	0.13355076376625546	0.9995413206280692	1.502456470451984	0.35060808852514425	0.23335657000410187
nido	num_songs_euth_date	GPBP1L1	5.333250995431942	0.13524013524428113	0.9995413206280692	-1.4959412107005088	-0.3447312878826357	0.23044440878877007
nido	num_songs_euth_date	MBNL1	7.439896620928255	0.1309202818422063	0.9995413206280692	-1.5127297410410356	-0.2102191655453522	0.13896676970248686
nido	num_songs_euth_date	MTDH	6.709211396064881	0.13156606275667992	0.9995413206280692	-1.5101929133377154	-0.2322205487074901	0.15376879778508137
nido	num_songs_euth_date	SSH2	4.935745096745586	0.13202434710456706	0.9995413206280692	1.5083984953693295	0.3961820973068977	0.26265081709054144
nido	num_songs_euth_date	GLRA2	4.2818538732656775	0.13113345156952966	0.9995413206280692	1.5118912706901129	0.43941908056159396	0.2906419853598455
nido	num_songs_euth_date	ZFPM2	3.5602886372114417	0.12892827342343272	0.9995413206280692	1.5206167939190023	0.44136751234492905	0.2902555818862271
nido	num_songs_euth_date	PHC1	4.965207301762919	0.13430400432032677	0.9995413206280692	-1.4995436624205765	-0.2673690870229764	0.17830030143396217
nido	num_songs_euth_date	SNAI2	3.0706621660434243	0.12859837354235407	0.9995413206280692	1.521932125760368	0.3712681995857247	0.24394530695660066
nido	num_songs_euth_date	MYO18A	4.932020747510755	0.13166933098124842	0.9995413206280692	1.5097881418975256	0.40264878236894797	0.2666922405834322
nido	num_songs_euth_date	SAYSD1	3.4530460796515605	0.12898559007394886	0.9995413206280692	1.5203885362154659	0.46232962191836735	0.30408649559354944
nido	num_songs_euth_date	LOC110475753	7.133665283352812	0.13288529989478778	0.9995413206280692	1.5050404667333672	0.22278650090845145	0.1480269174369783
nido	num_songs_euth_date	LOC110467892	5.316515065079921	0.1326761574788696	0.9995413206280692	1.505854641011184	0.41036421792130323	0.2725125033620396
nido	num_songs_euth_date	NUDT4	4.2623724623256924	0.1326531264980854	0.9995413206280692	-1.5059443596260975	-0.417304446794251	0.27710482404400466
nido	num_songs_euth_date	ECE2	4.164774690205904	0.1305193521407287	0.9995413206280692	1.5143096170742942	0.5167049956471628	0.3412148941148886
nido	num_songs_euth_date	STAC	3.378923356065299	0.13067961428309807	0.9995413206280692	1.5136776468276987	0.45300362941077416	0.2992735146483532
nido	num_songs_euth_date	LOC110472824	2.8453906066877	0.1298316955022914	0.9995413206280692	-1.517028163252989	-0.4238703101103873	0.27940833293527984
nido	num_songs_euth_date	SLCO5A1	4.132686359644763	0.13319588790376424	0.9995413206280692	-1.503833206660671	-0.4078073396543892	0.2711785707671289
nido	num_songs_euth_date	GAS7	6.864431970559595	0.13531759288575967	0.9995413206280692	1.4956440020077566	0.24993895820273848	0.16711126301928783
nido	num_songs_euth_date	LOC110473552	6.355238768986492	0.13795674417916526	0.9995413206280692	1.4855952506300452	0.25462405931109394	0.17139531053502435
nido	num_songs_euth_date	PPP1R21	5.342750518306026	0.1381003092982837	0.9995413206280692	-1.4850528947080233	-0.3601467191058068	0.2425144049677876
nido	num_songs_euth_date	SEMA6A	4.898589847126756	0.13550603560188576	0.9995413206280692	1.4949214881756074	0.39191870308104615	0.2621667466693125
nido	num_songs_euth_date	METRN	4.038495433024636	0.13181015229598156	0.9995413206280692	1.50923657430456	0.45664915260173583	0.3025696304849721
nido	num_songs_euth_date	NUTF2	8.201195897402501	0.11735686569210989	0.9995413206280692	-1.5684156164968432	-0.2901367645746192	0.18498716891295577
nido	num_songs_euth_date	HARS1	7.034352622100803	0.1346899702640128	0.9995413206280692	1.4980560242759982	0.21668577339155812	0.14464463937273714
nido	num_songs_euth_date	GABRA1	7.422745081227181	0.12932125151260668	0.9995413206280692	-1.5190533826885004	-0.21624678610473186	0.14235627830406258
nido	num_songs_euth_date	LSM14A	5.119482110918642	0.1362425440517338	0.9995413206280692	1.492105060967467	0.3554708651426716	0.23823447452968735
nido	num_songs_euth_date	HDAC10	3.9534578731129573	0.13336417170260806	0.9995413206280692	-1.5031799974979199	-0.4637595451169164	0.30851897037537457
nido	num_songs_euth_date	ZYG11B	6.234247707536267	0.13690272059087916	0.9995413206280692	-1.4895905276853163	-0.271801304924097	0.18246712762496595
nido	num_songs_euth_date	GJC1	3.346955694808915	0.1320420447463668	0.9995413206280692	1.5083292971572724	0.44706872605126935	0.296399948535014
nido	num_songs_euth_date	LOC110483167	4.84127915014509	0.1350498432440343	0.9995413206280692	1.4966719306264074	0.4077488304444019	0.27243701314939833
nido	num_songs_euth_date	PTPRE	4.082498784067817	0.13335970657603113	0.9995413206280692	1.5031973210375333	0.41755610679632027	0.27777863953889675
nido	num_songs_euth_date	ING5	5.197530842891797	0.13664571572293105	0.9995413206280692	1.4905683107165417	0.40485828592624856	0.2716133725744017
nido	num_songs_euth_date	GTF2F2	5.289002334549654	0.13925679996690948	0.9995413206280692	-1.4806997516826421	-0.33863417074214425	0.22869874217060288
nido	num_songs_euth_date	LOC110470596	6.439915095148555	0.13937735307864152	0.9995413206280692	1.480247586726476	0.2980028604894157	0.20131960569409899
nido	num_songs_euth_date	PRR18	2.9149312782643713	0.13251003680002116	0.9995413206280692	-1.5065020456088047	-0.42697353940532856	0.283420484326512
nido	num_songs_euth_date	RACK1	5.328503392767459	0.13961445109247306	0.9995413206280692	-1.4793591706051932	-0.34348541248027076	0.23218527272167028
nido	num_songs_euth_date	FARP1	4.3981746830965225	0.13643552281625107	0.9995413206280692	-1.4913690545172142	-0.3851285324301752	0.25823824844940807
nido	num_songs_euth_date	ST8SIA3	6.62540962765469	0.13915412321866233	0.9995413206280692	1.4810851051650726	0.26859420070019385	0.18134960628765354
nido	num_songs_euth_date	RRAGC	4.768870646168	0.1352436989480117	0.9995413206280692	1.4959275337043738	0.3999021489977933	0.2673272200609299
nido	num_songs_euth_date	JPH3	8.647274173554141	0.11684295211411383	0.9995413206280692	1.5706228177389985	0.14498847932753922	0.0923127295045022
nido	num_songs_euth_date	COMMD7	6.709423739778577	0.13740579256585916	0.9995413206280692	-1.4876806771785414	-0.23321419475662816	0.156763610856955
nido	num_songs_euth_date	SNCB	9.580178041781446	0.10626261451528206	0.9995413206280692	1.6178649217165098	0.16764845259143032	0.10362326937255056
nido	num_songs_euth_date	EPB41L4B	7.173157554043219	0.13957566627893728	0.9995413206280692	1.4795044192119817	0.28125675649602944	0.19010200499829077
nido	num_songs_euth_date	LOC116183186	4.017469465167797	0.1341267868455137	0.9995413206280692	1.5002278267120457	0.4978690517670995	0.33186229644749865
nido	num_songs_euth_date	UBE2G2	5.188270124952648	0.1372622350347202	0.9995413206280692	1.4882251234166133	0.3877434225075392	0.26054083915568627
nido	num_songs_euth_date	KDM1A	4.928138555207185	0.13999858970704704	0.9995413206280692	-1.4779222554140201	-0.3478131772518757	0.23533929202144704
nido	num_songs_euth_date	PSD	5.8018705082194595	0.1410351407532421	0.9995413206280692	1.4740600330114983	0.33280820217127927	0.2257765591075375
nido	num_songs_euth_date	NFIX	3.620124493778409	0.135029741330358	0.9995413206280692	1.4967491684101715	0.4317811849905491	0.2884793217885544
nido	num_songs_euth_date	PITPNC1	6.240527227481321	0.13922754989895425	0.9995413206280692	-1.4808095070163085	-0.2408593004962614	0.1626538047973302
nido	num_songs_euth_date	PYM1	2.8634533757045486	0.13478071805223577	0.9995413206280692	1.497706732714821	0.4247254333132374	0.2835838445777419
nido	num_songs_euth_date	LOC110474471	4.465608583179282	0.1366152221144569	0.9995413206280692	1.4906844190039994	0.4287552760973341	0.28762310159772575
nido	num_songs_euth_date	ACTL6A	3.349156822897364	0.13505374175293058	0.9995413206280692	-1.4966569523780815	-0.44929553007965684	0.30019940732962097
nido	num_songs_euth_date	LOC110480550	6.254430973868388	0.1405443679922432	0.9995413206280692	-1.4758859298416434	-0.2664604344506148	0.1805427025645572
nido	num_songs_euth_date	ZFP36L2	6.133205917650668	0.14205003590293402	0.9995413206280692	1.4702996421184868	0.33321229302453975	0.226628833660348
nido	num_songs_euth_date	TMEM43	3.1436203771138853	0.13535992899161065	0.9995413206280692	-1.4954816120339443	-0.4449707246630181	0.2975434275369199
nido	num_songs_euth_date	FAM204A	5.968650154991989	0.14195090101106062	0.9995413206280692	-1.4706660430438627	-0.3016848511196183	0.2051348452264635
nido	num_songs_euth_date	HTR6	4.0431055578756645	0.13811372391917406	0.9995413206280692	-1.4850022396252132	-0.4120229193053389	0.2774560928671231
nido	num_songs_euth_date	WNK1	5.635888232913385	0.14293384035213344	0.9995413206280692	-1.467041786342106	-0.3239204429676006	0.22079837533139235
nido	num_songs_euth_date	KLHDC4	6.952105677156455	0.13871417648131412	0.9995413206280692	1.4827387480379421	0.19570708897725816	0.13199027086614595
nido	num_songs_euth_date	CACNA1I	3.65199756398707	0.13764537333422722	0.9995413206280692	1.4867730386415263	0.4271476707839701	0.2872985046690499
nido	num_songs_euth_date	LOC110480329	4.455145993396745	0.13970150553207675	0.9995413206280692	1.4790332662484336	0.43646616149889805	0.2951023289732989
nido	num_songs_euth_date	SLC1A1	4.163617424841268	0.13792194701087496	0.9995413206280692	1.4857267719808105	0.4335678436751357	0.29182205762981
nido	num_songs_euth_date	LOC110478260	3.519425946416196	0.13716988458666032	0.9995413206280692	1.4885755980535005	0.44510067317651164	0.2990111310158091
nido	num_songs_euth_date	FAM234B	5.637228227444453	0.14353384816823278	0.9995413206280692	-1.4648388781288848	-0.2799628106140046	0.1911219143579912
nido	num_songs_euth_date	CDH11	4.8838409395084375	0.1430674478083583	0.9995413206280692	-1.466550636273182	-0.34859394156360834	0.23769649198711604
nido	num_songs_euth_date	NME5	4.216657168295739	0.13841623948140458	0.9995413206280692	1.4838609158784635	0.4527544732377606	0.3051192119105884
nido	num_songs_euth_date	DIO1	4.379625106029968	0.14023501111885545	0.9995413206280692	-1.4770394051511204	-0.42282642277600746	0.28626617631284307
nido	num_songs_euth_date	C3H1orf115	3.038797593097373	0.1376596303663566	0.9995413206280692	1.4867190651767042	0.41258571365141034	0.2775142414699393
nido	num_songs_euth_date	ARHGEF3	4.0571728665526035	0.13839210128542628	0.9995413206280692	-1.4839519131145413	-0.424727359380217	0.2862136944106178
nido	num_songs_euth_date	LOC110469084	4.497760729406993	0.14322387385367183	0.9995413206280692	-1.465976051786891	-0.40561597579765746	0.2766866316153314
nido	num_songs_euth_date	MRPS5	8.156042944382495	0.13104041265582717	0.9995413206280692	1.5122570945120324	0.1960434067319551	0.12963629494177606
nido	num_songs_euth_date	LOC116184739	4.841170015161643	0.1422704409501859	0.9995413206280692	1.4694857337236478	0.471905924555365	0.3211367852885273
nido	num_songs_euth_date	ARFGAP3	4.00492630565935	0.13990173733654307	0.9995413206280692	-1.4782842558809275	-0.4178940059958367	0.2826885318796882
nido	num_songs_euth_date	DNAJC3	5.269843044924269	0.14360149553114435	0.9995413206280692	-1.4645909577396967	-0.3351619311572705	0.22884337048927705
nido	num_songs_euth_date	CMPK1	7.063492667008696	0.1375815716887139	0.9995413206280692	-1.4870146282586534	-0.2672656476931069	0.179733031951464
nido	num_songs_euth_date	LOC110484723	3.835934083827479	0.13878158467594146	0.9995413206280692	-1.4824851160515164	-0.46217707834271576	0.31175832616363014
nido	num_songs_euth_date	CDK6	5.390045693038588	0.1440055781392259	0.9995413206280692	-1.4631119055303339	-0.3486589485394203	0.23829957723776565
nido	num_songs_euth_date	LRP1B	3.4163211193056493	0.1394944165383872	0.9995413206280692	1.4798087994100693	0.439078179113025	0.29671277754806225
nido	num_songs_euth_date	PPARA	4.274376466782732	0.14128316291623766	0.9995413206280692	-1.473139140715964	-0.4263826443123638	0.2894381342044422
nido	num_songs_euth_date	LOC110483671	3.268963194261948	0.13946972315014908	0.9995413206280692	1.4799013336290547	0.44655686726959376	0.3017477294750014
nido	num_songs_euth_date	KCNC1	8.09918380205469	0.1279210775370869	0.9995413206280692	-1.5246408111822964	-0.18466210511849762	0.12111843246233171
nido	num_songs_euth_date	EP400	5.417341062962874	0.14450778862376087	0.9995413206280692	1.4612781189038218	0.3685820537898375	0.2522326510071399
nido	num_songs_euth_date	TSPAN12	3.4635636650416073	0.1396558979195265	0.9995413206280692	1.4792039872087177	0.446892288187466	0.30211674120129917
nido	num_songs_euth_date	SRF	5.963232707218551	0.14541765187765965	0.9995413206280692	1.4579682514593504	0.29924089148396227	0.20524513560870597
nido	num_songs_euth_date	RMC1	3.8962296223535025	0.1400911739053659	0.9995413206280692	1.4775763884692443	0.37464054416662645	0.25355071121212935
nido	num_songs_euth_date	BICDL1	3.6721781861129155	0.14039143535605483	0.9995413206280692	1.4764559130641197	0.42409634482232983	0.2872394231820941
nido	num_songs_euth_date	PCDH20	3.4402840009525644	0.14025779169049732	0.9995413206280692	1.4769543980761182	0.414839203465376	0.2808747541601459
nido	num_songs_euth_date	IMPAD1	5.5703062266129315	0.14572050802100348	0.9995413206280692	-1.4568700606414346	-0.2788138179364963	0.1913786448557666
nido	num_songs_euth_date	LOC110483987	4.259221811758884	0.14527069769784623	0.9995413206280692	-1.4585017569201773	-0.39927339729516564	0.2737558562413289
nido	num_songs_euth_date	B2M	7.802683784840079	0.1331077318306091	0.9995413206280692	-1.5041756483109485	-0.32751993372523575	0.21774048402725485
nido	num_songs_euth_date	ASTN1	6.213739425756583	0.1450021595784546	0.9995413206280692	1.459477734828416	0.2748022940480056	0.1882881029906995
nido	num_songs_euth_date	EFL1	4.181644294360933	0.14179113332169457	0.9995413206280692	1.471256956750983	0.4040298263038136	0.2746154058608795
nido	num_songs_euth_date	AATK	6.3388584580830685	0.14507600321776254	0.9995413206280692	1.4592092184012415	0.24092435227152706	0.16510610626178185
nido	num_songs_euth_date	CPSF3	3.8281436179251798	0.14167644842833446	0.9995413206280692	-1.4716814443799746	-0.402446175360284	0.27346011386984376
nido	num_songs_euth_date	RXRB	5.260486082187899	0.14670559643375078	0.9995413206280692	-1.4533100904200544	-0.3757049655793925	0.2585167254090979
nido	num_songs_euth_date	CAP1	6.734084487477444	0.13949914688876774	0.9995413206280692	-1.4797910746797907	-0.19885355495058596	0.1343794798827365
nido	num_songs_euth_date	SF3B3	5.604725277052979	0.14698064860115256	0.9995413206280692	-1.4523193666192957	-0.29110845170222716	0.20044382688352388
nido	num_songs_euth_date	VPS13B	4.273246733883502	0.14325793147428753	0.9995413206280692	1.4658510152684803	0.4366814236246653	0.2979030058826846
nido	num_songs_euth_date	FAM78A	5.127511713325206	0.144719303167164	0.9995413206280692	-1.4605072538246502	-0.3632020191183612	0.24868210559532597
nido	num_songs_euth_date	LOC110468582	3.6939500499284343	0.14245397567998674	0.9995413206280692	-1.4688087199696938	-0.4919334210834312	0.3349200031257858
nido	num_songs_euth_date	LOC110483715	4.296425196794809	0.14286668282575665	0.9995413206280692	-1.4672887953899494	-0.4123728151556087	0.28104407015935523
nido	num_songs_euth_date	SNAP29	5.437548900285806	0.14614553142875505	0.9995413206280692	1.455331828256064	0.3516598468542271	0.24163550884173537
nido	num_songs_euth_date	CRLF3	3.546209488014481	0.14251671548004669	0.9995413206280692	1.4685774425361944	0.4255964828346374	0.2898018657427037
nido	num_songs_euth_date	NCS1	8.84148664167469	0.11224398685208441	0.9995413206280692	1.5907234955671368	0.16598519318409144	0.10434572296608541
nido	num_songs_euth_date	FARSA	3.68310890552576	0.14311288284358273	0.9995413206280692	1.4663836944175281	0.4566929281731683	0.31144163012162673
nido	num_songs_euth_date	C14H7orf26	5.319467783297331	0.14729234017794088	0.9995413206280692	1.4511983863448843	0.33519732075431197	0.23097966749988563
nido	num_songs_euth_date	PDIA6	5.571667512487848	0.14809422178666812	0.9995413206280692	1.4483227994622498	0.3513037542551783	0.24255901680593198
nido	num_songs_euth_date	SEC23IP	4.868969081982897	0.14854097000684813	0.9995413206280692	-1.4467259091999136	-0.3394759132616045	0.23465116032196157
nido	num_songs_euth_date	CTSH	4.499432864320995	0.14627109525048115	0.9995413206280692	-1.45487804830291	-0.40680036421468285	0.2796113149753056
nido	num_songs_euth_date	UTRN	3.948818532698509	0.14473743977660514	0.9995413206280692	1.4604411952291811	0.434365631121095	0.29742082908920664
nido	num_songs_euth_date	NR6A1	4.32967911618981	0.14696867662859425	0.9995413206280692	-1.4523624594428244	-0.39613189060350734	0.27275002051173713
nido	num_songs_euth_date	LOC110473270	3.086908750117583	0.14391256442758396	0.9995413206280692	1.463452077999555	0.42036168565214244	0.2872398023628829
nido	num_songs_euth_date	LOC116184187	4.527013378860899	0.14750845491200348	0.9995413206280692	-1.4504222096249453	-0.3792605902844936	0.26148288944262926
nido	num_songs_euth_date	PFDN1	10.447705424809428	0.10029595691730812	0.9995413206280692	1.6461780936392514	0.17850855133490623	0.10843817690482835
nido	num_songs_euth_date	ADCY9	5.02499842569758	0.14951124697012982	0.9995413206280692	-1.4432703036965162	-0.33902375930298784	0.23489969857668194
nido	num_songs_euth_date	RCOR1	5.491298615764286	0.14866077861256274	0.9995413206280692	1.4462982819010302	0.3488909221333237	0.24123026798783004
nido	num_songs_euth_date	SH3BGRL	6.513742513865423	0.1445051630929097	0.9995413206280692	-1.4612876931012817	-0.2625394322115108	0.17966306939486026
nido	num_songs_euth_date	COL4A2	6.158989321908842	0.14784099922362134	0.9995413206280692	-1.449229576316112	-0.3611101472815631	0.24917387361048188
nido	num_songs_euth_date	THRAP3	6.8149276338532445	0.13999038443191242	0.9995413206280692	-1.4779529163855087	-0.24215723109724002	0.16384637725094878
nido	num_songs_euth_date	B3GAT1	5.6585467204618	0.14951255855709406	0.9995413206280692	1.4432656441592933	0.29596155509775457	0.20506381226177742
nido	num_songs_euth_date	ZNF319	4.30051044749026	0.14610200178697597	0.9995413206280692	1.4554892115456493	0.4198913974201464	0.2884881551091986
nido	num_songs_euth_date	LOC110483500	3.382302524761464	0.14501453041636264	0.9995413206280692	-1.4594327436283567	-0.41516303161093754	0.28446876598011867
nido	num_songs_euth_date	SAP30	4.371772009248559	0.1490906098649391	0.9995413206280692	-1.4447662731712632	-0.3696439216218462	0.25585032574886835
nido	num_songs_euth_date	SPOUT1	4.894034562484016	0.1469914360467571	0.9995413206280692	1.452280539776808	0.4272031298949326	0.29416019714798824
nido	num_songs_euth_date	LOC110476786	3.584276350858048	0.14543568353414546	0.9995413206280692	1.4579028174839743	0.4405078549507645	0.302151727582903
nido	num_songs_euth_date	COBLL1	4.262899374293815	0.14633196224414036	0.9995413206280692	-1.4546581862714323	-0.43995902933476055	0.3024483919912896
nido	num_songs_euth_date	TRAF2	3.899420714337496	0.14619194205307964	0.9995413206280692	1.4551640682662261	0.4275190569779402	0.2937944018143007
nido	num_songs_euth_date	MED4	3.6965119675618645	0.14636125909844883	0.9995413206280692	1.4545523860166834	0.3972523719540497	0.2731097042451198
nido	num_songs_euth_date	LOC116184696	3.5252622823026276	0.14575062786937035	0.9995413206280692	1.456760938471071	0.45431818057379386	0.3118687277890764
nido	num_songs_euth_date	KCND3	5.377200245867221	0.1479471548745222	0.9995413206280692	1.4488492936962656	0.2814265037894854	0.1942413921267944
nido	num_songs_euth_date	CBFA2T3	5.0190942343603515	0.15044266920908994	0.9995413206280692	-1.4399691817353673	-0.3534427000315411	0.2454515725160121
nido	num_songs_euth_date	WDR20	4.320829089518516	0.14883717497393767	0.9995413206280692	-1.4456691585452643	-0.4255306912439117	0.2943485988676075
nido	num_songs_euth_date	TMEM131	6.178554594399418	0.15025690209532924	0.9995413206280692	1.440626322348497	0.3144826001095158	0.21829574764179574
nido	num_songs_euth_date	BEAN1	4.123356614645769	0.1479869335860522	0.9995413206280692	1.4487068478020946	0.42816988018437196	0.29555315544616206
nido	num_songs_euth_date	EIF3B	4.4844693719513735	0.14757151109606628	0.9995413206280692	1.450195907414955	0.419591606250634	0.28933442999337694
nido	num_songs_euth_date	APOA1	7.419592481291973	0.14410893323318932	0.9995413206280692	1.4627341103285403	0.3029837888130634	0.20713524534203362
nido	num_songs_euth_date	TNIP1	7.167130240512722	0.1435312199131543	0.9995413206280692	1.4648485122175543	0.20731616695098695	0.14152737653202263
nido	num_songs_euth_date	PSKH1	4.112649989457266	0.14756126706971992	0.9995413206280692	1.4502326671375756	0.438743906978154	0.3025334602647816
nido	num_songs_euth_date	LOC116183328	4.3513811070817425	0.14845108266533946	0.9995413206280692	1.4470469133609294	0.42598505851449486	0.29438234143017283
nido	num_songs_euth_date	PIP4K2A	7.014779267544316	0.1446527992383928	0.9995413206280692	-1.4607495341382577	-0.20617364059910517	0.1411423627259505
nido	num_songs_euth_date	PRKAB1	3.813495180985945	0.1480198077635873	0.9995413206280692	1.4485891488909663	0.42048594576577536	0.2902727430256519
nido	num_songs_euth_date	RAB31	3.7182979405874943	0.14764871801789228	0.9995413206280692	1.4499189205497591	0.4495470562267057	0.3100497895815119
nido	num_songs_euth_date	PLXNC1	5.2635854764860355	0.15156196295361332	0.9995413206280692	-1.4360228152777266	-0.3252791841456102	0.22651393883508825
nido	num_songs_euth_date	INTS1	3.340963266047652	0.14810033242512122	0.9995413206280692	-1.448300932265789	-0.4216505449562418	0.2911346223443993
nido	num_songs_euth_date	HDHD5	4.068612020583964	0.14965769906670315	0.9995413206280692	-1.4427502118152777	-0.4283274405788675	0.2968826045361956
nido	num_songs_euth_date	SNX29	4.785489516976468	0.1514444187524506	0.9995413206280692	1.4364362000168776	0.3628814490836718	0.25262622111543004
nido	num_songs_euth_date	LRRTM2	6.5090421009773705	0.15047533580305517	0.9995413206280692	1.4398536896582899	0.27826157332796514	0.19325683944595992
nido	num_songs_euth_date	CADPS2	4.970643095248694	0.14816451402783237	0.9995413206280692	-1.4480712972360892	-0.4785286731787614	0.3304593317277412
nido	num_songs_euth_date	PARD3	4.460630459283669	0.15217810322913547	0.9995413206280692	-1.433859941507028	-0.3750736258780568	0.26158316793747904
nido	num_songs_euth_date	SLC38A2	6.925386128374396	0.1470864524752861	0.9995413206280692	1.451938645101229	0.2184232610258539	0.15043559985320556
nido	num_songs_euth_date	BEND2	3.6057329436318226	0.1488182028559931	0.9995413206280692	-1.44573679581549	-0.4381355505217894	0.3030534685081819
nido	num_songs_euth_date	CDK12	4.689794269212764	0.15087459553773486	0.9995413206280692	1.4384436612163913	0.3971432396981056	0.27609231449653665
nido	num_songs_euth_date	AMMECR1	4.382165922555447	0.15125806335702188	0.9995413206280692	-1.4370920856170428	-0.4323804035308161	0.300871745003846
nido	num_songs_euth_date	P2RX5	3.8064518178530435	0.14925390649543976	0.9995413206280692	1.444185135866046	0.4285932556661783	0.296771684614494
nido	num_songs_euth_date	PLCL1	4.197219152514047	0.149374098032595	0.9995413206280692	1.4437577110343336	0.41557029516604943	0.2878393597415507
nido	num_songs_euth_date	PGAM5	5.146894001683009	0.15132247557877412	0.9995413206280692	1.4368653143410521	0.37969212169328276	0.2642503217967997
nido	num_songs_euth_date	MYCN	4.114649808317434	0.1498251888415443	0.9995413206280692	1.442155886364014	0.44878560798110895	0.3111907750226602
nido	num_songs_euth_date	LRCH3	3.5357856609777145	0.14915304092382864	0.9995413206280692	1.444544037075351	0.42470137258549345	0.29400375598472667
nido	num_songs_euth_date	TBC1D25	5.586589331229465	0.15341829301753565	0.9995413206280692	1.4295266149204262	0.3242476625221206	0.2268217038688501
nido	num_songs_euth_date	LOC116184507	5.582216776257931	0.15288755646528207	0.9995413206280692	-1.4313777694580432	-0.3265721314275238	0.22815230080817342
nido	num_songs_euth_date	TAF10	5.657614156629776	0.1540553345633794	0.9995413206280692	1.427311116214771	0.326939412119494	0.22905966919569526
nido	num_songs_euth_date	SLITRK3	4.63879637942438	0.15426837219807682	0.9995413206280692	-1.4265717734569816	-0.35705648090831615	0.2502898820457302
nido	num_songs_euth_date	SLC4A1AP	5.55342046545879	0.15421851311695067	0.9995413206280692	1.426744738612315	0.3491488368660522	0.24471710139659772
nido	num_songs_euth_date	CLYBL	4.460580315783339	0.1510303471915935	0.9995413206280692	1.437894380755842	0.427966989861738	0.2976345102877259
nido	num_songs_euth_date	SLC37A4	5.2183135847577065	0.15443211252870195	0.9995413206280692	-1.4260040445560225	-0.33318621764488865	0.2336502613136866
nido	num_songs_euth_date	SPATA6	3.101410876195066	0.15095220876602383	0.9995413206280692	1.4381698929442472	0.4095934751695488	0.2848018701956148
nido	num_songs_euth_date	SLC25A5	8.21218321754873	0.14037731234298123	0.9995413206280692	1.476508573984886	0.17416692488045257	0.11795862750082167
nido	num_songs_euth_date	SLC39A14	4.28404489255697	0.15356249632652194	0.9995413206280692	1.4290244924362752	0.39230473094963997	0.2745262471189829
nido	num_songs_euth_date	FPGT	3.4985028560153193	0.15227722479832284	0.9995413206280692	1.4335126137417087	0.424620924654077	0.2962101069663734
nido	num_songs_euth_date	LOC110475905	5.299329430966785	0.15616915593953523	0.9995413206280692	1.420009323582747	0.3346984209486553	0.23570156575042497
nido	num_songs_euth_date	LRRC59	6.010843242086539	0.15541248314874304	0.9995413206280692	-1.422614409863242	-0.28399418835349177	0.19962836478001972
nido	num_songs_euth_date	NCDN	3.8263263059025903	0.15337636220354064	0.9995413206280692	1.4296726874534684	0.4257282551467323	0.29778022542001487
nido	num_songs_euth_date	RNH1	4.389389910401011	0.15404832845016952	0.9995413206280692	1.427335444016617	0.3984410842977432	0.2791502768098461
nido	num_songs_euth_date	ADCY3	4.1935324300140975	0.15501324799912833	0.9995413206280692	-1.4239927959506755	-0.40151420999435866	0.28196365258035083
nido	num_songs_euth_date	MAF	5.3236955593569055	0.15674151964332303	0.9995413206280692	1.4180451510926486	0.3109623826065329	0.21928947915863367
nido	num_songs_euth_date	CD63	3.4411034810095877	0.15331145071729763	0.9995413206280692	1.4298988768136105	0.4693455814436981	0.3282369047590195
nido	num_songs_euth_date	CNTN5	4.314628003453773	0.15469640690657174	0.9995413206280692	1.4250886361807713	0.409207833565631	0.28714553128590337
nido	num_songs_euth_date	PTBP1	5.009492202229141	0.15550285258271068	0.9995413206280692	1.4223027775394754	0.3518140933631683	0.24735527408010274
nido	num_songs_euth_date	ABITRAM	4.639459977027553	0.1564285612834038	0.9995413206280692	-1.4191184487415909	-0.3809348244755382	0.26843060550254544
nido	num_songs_euth_date	RIMS4	7.5814577331535205	0.13559601874992078	0.9995413206280692	1.4945767556155225	0.20943992500117758	0.14013326797319445
nido	num_songs_euth_date	SHC3	5.637136205586404	0.15448223722304644	0.9995413206280692	-1.425830341320231	-0.30857585803126	0.21641835573897086
nido	num_songs_euth_date	ABTB1	4.742462044561127	0.15727125186682098	0.9995413206280692	-1.4162321296495135	-0.3618175240488181	0.25547896878907844
nido	num_songs_euth_date	SCAMP2	4.848528857748938	0.15727446872619294	0.9995413206280692	-1.4162211340583408	-0.3310371761747874	0.23374681270725226
nido	num_songs_euth_date	LSM11	4.400865522447183	0.15431556381995032	0.9995413206280692	1.4264081011640946	0.4024434301645974	0.282137650393434
nido	num_songs_euth_date	LOC110480565	4.985338063768259	0.1563773057862181	0.9995413206280692	1.4192943861899237	0.3925437240781032	0.2765766763383609
nido	num_songs_euth_date	TRPM2	6.084187804962848	0.15717967652521847	0.9995413206280692	1.4165452162950924	0.3553252275291383	0.25083931204008775
nido	num_songs_euth_date	DPP10	6.29644483140537	0.1532170303527224	0.9995413206280692	-1.4302280226758486	-0.3819224353722482	0.26703604552349647
nido	num_songs_euth_date	HOMER2	5.039737337518655	0.15751526766997206	0.9995413206280692	1.4153985406545853	0.3508250530759127	0.24786308802725285
nido	num_songs_euth_date	OFD1	3.9239886480175477	0.15465048972367956	0.9995413206280692	1.4252475891008862	0.41362137789726106	0.2902101929940419
nido	num_songs_euth_date	GFM1	4.40056173749778	0.15639496256147836	0.9995413206280692	-1.419233773340021	-0.3969706902632673	0.27970775338092296
nido	num_songs_euth_date	NPDC1	6.792549280632522	0.15225493169956564	0.9995413206280692	1.4335907150165943	0.22419867586362968	0.1563895981713543
nido	num_songs_euth_date	MSN	4.760160844297635	0.1558582947578329	0.9995413206280692	1.4210783969876732	0.4317277832471844	0.30380293174700146
nido	num_songs_euth_date	NUDCD3	5.701679926371669	0.1582135224216475	0.9995413206280692	1.413018621455793	0.333501742004	0.23602076925242688
nido	num_songs_euth_date	ERGIC2	5.703253891552608	0.15828094409459073	0.9995413206280692	1.4127892452005233	0.3005975581471808	0.2127688607259434
nido	num_songs_euth_date	NAXE	6.198734997454527	0.1563877460860721	0.9995413206280692	1.4192585457024645	0.26940845338358843	0.1898233793971938
nido	num_songs_euth_date	KANK3	4.8089539116978015	0.15840548716889952	0.9995413206280692	-1.4123657304079014	-0.363660929291912	0.2574835408863143
nido	num_songs_euth_date	HDX	4.784459401167213	0.15664503820094364	0.9995413206280692	1.4183758624637028	0.4463909638306228	0.31471979723008453
nido	num_songs_euth_date	ACAT2	5.365525997515058	0.15803350312548797	0.9995413206280692	1.4136314316069225	0.35200906566019474	0.24901049721287974
nido	num_songs_euth_date	TRNAU1AP	4.103062710228275	0.15584768605010121	0.9995413206280692	1.4211149096932063	0.40509189445900634	0.2850521739628068
nido	num_songs_euth_date	TMEM231	4.785259641064555	0.1577683098381822	0.9995413206280692	-1.414535152075979	-0.3705378648019732	0.2619502698523752
nido	num_songs_euth_date	MRTFA	5.896516410548795	0.15848399496201046	0.9995413206280692	1.4120988907213619	0.31504749335701826	0.22310582879650748
nido	num_songs_euth_date	TADA2B	3.9128621330335207	0.1560817822023725	0.9995413206280692	-1.4203096443022596	-0.4082486701489072	0.2874363852886905
nido	num_songs_euth_date	ESS2	3.6764704648866835	0.15668389415072456	0.9995413206280692	1.4182426565253647	0.41328211514200364	0.2914043751543389
nido	num_songs_euth_date	S100B	7.304983551345817	0.15902353510054895	0.9995413206280692	1.4102677598902278	0.5135930136292696	0.3641812060351195
nido	num_songs_euth_date	ARHGEF4	6.704367510761056	0.152983999976332	0.9995413206280692	1.4310410203990471	0.2279522022917407	0.15929117267943582
nido	num_songs_euth_date	LOC110475272	9.159842930577156	0.11651421763576893	0.9995413206280692	-1.5720387074599655	-0.1409736152293811	0.0896756641935111
nido	num_songs_euth_date	RNF20	6.567923887180454	0.15070016968668043	0.9995413206280692	-1.4390593135165173	-0.24949426029361763	0.173373159778903
nido	num_songs_euth_date	ZMAT2	6.722295669907286	0.1525490689656588	0.9995413206280692	-1.432560940645268	-0.22402979629035263	0.15638412994105716
nido	num_songs_euth_date	RFC3	5.15197897930711	0.15993289942137254	0.9995413206280692	-1.4071921319186662	-0.34368436659968754	0.24423414458058668
nido	num_songs_euth_date	DERA	3.7259052538459887	0.1573388463505316	0.9995413206280692	-1.4160011199437328	-0.4543575730995906	0.32087373851628403
nido	num_songs_euth_date	RABGAP1	7.02068802642461	0.14874763108140093	0.9995413206280692	-1.4459884483658156	-0.27589355595834403	0.1907992807758217
nido	num_songs_euth_date	DSTYK	4.23970391258884	0.1586147481493761	0.9995413206280692	1.411654697112157	0.4080659193552654	0.28906921798230967
nido	num_songs_euth_date	ZC3H7A	4.30786323733492	0.16029620531005262	0.9995413206280692	-1.4059670751466935	-0.3850314811020415	0.27385526155501805
nido	num_songs_euth_date	UBR7	6.9100785779749145	0.1513239897000313	0.9995413206280692	1.4368599845750751	0.249900321154687	0.17392113625364158
nido	num_songs_euth_date	LOC110481244	4.224058586050002	0.15868362645851536	0.9995413206280692	1.4114208160750537	0.30902291554191813	0.21894456424503064
nido	num_songs_euth_date	SMIM4	7.332851282984268	0.14908841998318437	0.9995413206280692	-1.444774069795211	-0.25189248192060326	0.17434731643287843
nido	num_songs_euth_date	LOC110474682	6.10398828726195	0.15937022926412675	0.9995413206280692	1.4090936104014349	0.31350679817778465	0.22248826895785165
nido	num_songs_euth_date	SLC25A24	4.610694624152277	0.1596940022221584	0.9995413206280692	1.4079988365473912	0.4570060640897729	0.3245784387225882
nido	num_songs_euth_date	CWC27	5.597865750517538	0.15846478696418342	0.9995413206280692	-1.4121641674006096	-0.2887870621518348	0.204499638794411
nido	num_songs_euth_date	LOC110471218	8.152751961896238	0.13252484776819257	0.9995413206280692	1.5064442988022002	0.2471970186438371	0.1640930360587429
nido	num_songs_euth_date	LOC110477443	4.7954710269298495	0.16142691534241885	0.9995413206280692	-1.4021677693724557	-0.339934154308444	0.24243472267272448
nido	num_songs_euth_date	STX5	3.078461505028556	0.1589355563262205	0.9995413206280692	-1.41056602662914	-0.416124264825897	0.2950051659902217
nido	num_songs_euth_date	C1AH11orf16	5.183377486992846	0.16177308961123033	0.9995413206280692	-1.401008617855552	-0.3169062499619422	0.22619864426459663
nido	num_songs_euth_date	AQP4	7.609308682077676	0.1521177448200276	0.9995413206280692	1.434071525498511	0.21716832400398547	0.15143479257667677
nido	num_songs_euth_date	PTPN1	4.472024391572789	0.16057636191871372	0.9995413206280692	1.4050238316749204	0.4057900398896756	0.2888136348590869
nido	num_songs_euth_date	RABGEF1	6.098854184987976	0.15993387796970346	0.9995413206280692	-1.4071888294502466	-0.28231289700349926	0.20062190027033672
nido	num_songs_euth_date	MAP6	7.3927428867216385	0.14894769149309814	0.9995413206280692	1.4452752885790858	0.23662786952645956	0.16372511963385114
nido	num_songs_euth_date	TMCO3	3.8860702508143627	0.1607932126831895	0.9995413206280692	-1.4042945849186037	-0.408380130092642	0.29080802167752623
nido	num_songs_euth_date	DHCR24	6.486936447424198	0.15583724238485577	0.9995413206280692	1.42115085620818	0.25523172401846356	0.17959509569550966
nido	num_songs_euth_date	STARD3NL	4.449465766904694	0.16243755994459105	0.9995413206280692	-1.398788914168324	-0.39527655592458677	0.2825848503093162
nido	num_songs_euth_date	RPP30	4.5193514179333025	0.16224212656950535	0.9995413206280692	-1.3994410569054403	-0.3871692394464484	0.27665991185265704
nido	num_songs_euth_date	NIPSNAP1	4.229036528319471	0.16115504946781234	0.9995413206280692	1.403079422268384	0.45050633172274135	0.32108398467878574
nido	num_songs_euth_date	GLA	2.9072230423928733	0.16039217429552885	0.9995413206280692	-1.405643821998964	-0.3984187710469591	0.2834421955345475
nido	num_songs_euth_date	SLC39A3	4.98704809334391	0.16230289374776116	0.9995413206280692	1.3992382189208803	0.3912960049033883	0.27964931175562324
nido	num_songs_euth_date	CTSC	4.0112380668338385	0.16087864783475556	0.9995413206280692	1.4040074799257865	0.41161630694758616	0.2931724458970429
nido	num_songs_euth_date	ECHDC2	4.624196814250154	0.1622036142129636	0.9995413206280692	1.3995696391043768	0.3866808904687388	0.2762855664089617
nido	num_songs_euth_date	CEP85L	4.049532255509025	0.1611828730947792	0.9995413206280692	-1.4029860673056052	-0.39710941283836554	0.2830458705844477
nido	num_songs_euth_date	STK4	4.471336335403181	0.16165982823296018	0.9995413206280692	-1.4013876624495785	-0.42073676095755	0.30022867492790417
nido	num_songs_euth_date	SLC39A12	4.528439515915695	0.1631407912424427	0.9995413206280692	-1.3964471966201562	-0.37537270549141666	0.2688055133054349
nido	num_songs_euth_date	D2HGDH	3.7946120969103707	0.1615838198698599	0.9995413206280692	-1.401642147511277	-0.41594363603371676	0.2967545152464604
nido	num_songs_euth_date	TUSC3	6.577522595598076	0.157650031238973	0.9995413206280692	-1.4149385916780919	-0.24209707197914945	0.17110076253699932
nido	num_songs_euth_date	FLOT1	3.93390516485656	0.16194007089176798	0.9995413206280692	1.4004501585379072	0.42418800079887775	0.30289403604462223
nido	num_songs_euth_date	RPL37A	9.68268878605799	0.12224144260220131	0.9995413206280692	1.5478073944287427	0.22187499886718817	0.1433479382937544
nido	num_songs_euth_date	HHLA2	4.0221390543041435	0.16230976156109528	0.9995413206280692	-1.3992152980971437	-0.4556746754368233	0.32566444639114217
nido	num_songs_euth_date	LOC110471227	4.7606123046575535	0.1627812999837402	0.9995413206280692	1.397643324791435	0.3825657306131834	0.2737220031943931
nido	num_songs_euth_date	LEF1	3.995717588663872	0.16213361393888545	0.9995413206280692	1.3998034099942307	0.42269517978773957	0.30196753113316227
nido	num_songs_euth_date	ERO1B	4.797678080419504	0.1642266051807244	0.9995413206280692	-1.3928464452635296	-0.336300221984353	0.2414481676196002
nido	num_songs_euth_date	CACNA2D2	5.510564191231897	0.16402794178905933	0.9995413206280692	1.393503900832746	0.36573016380100337	0.2624536347422108
nido	num_songs_euth_date	HYAL3	3.245293377638118	0.16205461870254276	0.9995413206280692	1.4000673119479325	0.41119204075077503	0.29369447971660595
nido	num_songs_euth_date	GALNT18	5.03213787747249	0.16450126408765753	0.9995413206280692	-1.3919384792310678	-0.3227696435094168	0.2318849922790558
nido	num_songs_euth_date	PLCG1	6.683706003803655	0.15525225230482714	0.9995413206280692	-1.4231672933688828	-0.26522605347228934	0.18636322989439522
nido	num_songs_euth_date	PENK	6.893314002390698	0.16061504989395123	0.9995413206280692	-1.404893673338242	-0.3335910948342148	0.2374493537589584
nido	num_songs_euth_date	KCTD1	4.631593814222139	0.1650870282304153	0.9995413206280692	-1.3900058805434314	-0.4035901065641613	0.29035136628801544
nido	num_songs_euth_date	DCLRE1A	3.056147646405547	0.16358856762060126	0.9995413206280692	-1.3949601028951322	-0.39336922532263935	0.2819931727841046
nido	num_songs_euth_date	HNRNPU	6.816424679434775	0.1542860135802489	0.9995413206280692	-1.4265105842875478	-0.1868736552734189	0.1310005388896224
nido	num_songs_euth_date	TMEM168	3.3662136946014622	0.1638567769830699	0.9995413206280692	1.3940708353460765	0.41408731101048757	0.29703462730262975
nido	num_songs_euth_date	CTTNBP2NL	3.9415107152131945	0.16458147326501354	0.9995413206280692	-1.3916735401466376	-0.39612902461181637	0.28464220464382556
nido	num_songs_euth_date	DYM	4.354368090603174	0.16506556668227426	0.9995413206280692	1.39007659671953	0.3813520596684402	0.2743388821654869
nido	num_songs_euth_date	RIC1	3.670946302055389	0.16447185643773202	0.9995413206280692	-1.3920356401353637	-0.40920256094948015	0.29395983059003333
nido	num_songs_euth_date	TPRN	6.326107952810997	0.16513266453588724	0.9995413206280692	1.3898555311821008	0.2740636389582264	0.19718858025850328
nido	num_songs_euth_date	CISH	6.791837905454344	0.16141273608108517	0.9995413206280692	-1.4022152882031567	-0.299823911449674	0.2138215964211016
nido	num_songs_euth_date	PSMA6	6.991905123914054	0.15463494809002987	0.9995413206280692	-1.425301398193295	-0.20334566649907213	0.14266853786632924
nido	num_songs_euth_date	FAM43A	5.030706050120433	0.1659497614120444	0.9995413206280692	1.3871688870109347	0.3997141891933055	0.2881510628850737
nido	num_songs_euth_date	GRP	3.762358315004205	0.16511011804680412	0.9995413206280692	1.3899298069433224	0.4385919008494001	0.31554967643577175
nido	num_songs_euth_date	LOC110469744	4.467695149103623	0.16591563851097982	0.9995413206280692	-1.3872808844363904	-0.38977317824532015	0.2809619757744107
nido	num_songs_euth_date	LOC110479574	4.240446295407435	0.16526204330787245	0.9995413206280692	1.3894294616620384	0.38199031501180686	0.2749260221924971
nido	num_songs_euth_date	UCHL5	6.619565886958356	0.15692175927687552	0.9995413206280692	-1.4174277544943015	-0.23143612215427423	0.16327895472658085
nido	num_songs_euth_date	PANK4	3.2961379988013726	0.16520568775774827	0.9995413206280692	-1.3896150205185809	-0.3574714814456821	0.25724497516749617
nido	num_songs_euth_date	ELP2	3.4862261721350465	0.16548001667663884	0.9995413206280692	1.3887122018216669	0.4093422926476568	0.2947639490102377
nido	num_songs_euth_date	CSNK1G3	4.759138265558399	0.1668951595684316	0.9995413206280692	-1.3840728048787472	-0.33706654203456815	0.2435323783882143
nido	num_songs_euth_date	LOC110483216	3.895292247055485	0.16574294003764378	0.9995413206280692	1.3878479781503903	0.3412032267829925	0.24585057740813954
nido	num_songs_euth_date	STK25	5.572768769493207	0.16713226326680392	0.9995413206280692	1.3832983887856076	0.29661935864076333	0.21442904947006
nido	num_songs_euth_date	LIPA	4.497383791043142	0.16700813964558792	0.9995413206280692	-1.3837036917415364	-0.3868020052265553	0.27954106615103724
nido	num_songs_euth_date	LOC110480549	4.347146614083102	0.1669306889332323	0.9995413206280692	1.3839567078802348	0.36179644654937754	0.2614217948360035
nido	num_songs_euth_date	YARS2	4.649004204937385	0.16684516768698265	0.9995413206280692	-1.3842361916499366	-0.37406679445058344	0.2702333580837209
nido	num_songs_euth_date	NOVA1	6.750764651961491	0.15728359006439308	0.9995413206280692	-1.4161899572163912	-0.20027106884425133	0.14141539969531805
nido	num_songs_euth_date	ATRN	6.213563333805794	0.16167616775747146	0.9995413206280692	-1.4013329676035204	-0.2334394130250386	0.1665838301258646
nido	num_songs_euth_date	DRD1	5.022037431535274	0.16763587952418707	0.9995413206280692	-1.381656245033393	-0.3690268752275801	0.2670902234576164
nido	num_songs_euth_date	DISP3	3.76581353685078	0.1662736380268794	0.9995413206280692	1.3861067302047296	0.4150958584788191	0.2994689005063188
nido	num_songs_euth_date	ARNTL	3.4906397012785813	0.1662564741639963	0.9995413206280692	-1.3861629801074637	-0.3944504533037629	0.2845628248369342
nido	num_songs_euth_date	SDF2L1	4.951452380100012	0.16733109771709478	0.9995413206280692	-1.3826496036788567	-0.30928095540402495	0.2236871544179465
nido	num_songs_euth_date	DNAJC13	3.7274248443841635	0.16654147878478623	0.9995413206280692	1.3852295214869377	0.39009273109232306	0.28160873345637943
nido	num_songs_euth_date	TMEM87A	5.292311960127077	0.16791511104138723	0.9995413206280692	1.3807473542823079	0.34014218135176344	0.24634642992205066
nido	num_songs_euth_date	HDAC11	5.045768375650436	0.16819393728339277	0.9995413206280692	-1.3798409175384918	-0.3363468538236654	0.24375770391247492
nido	num_songs_euth_date	BHLHE22	4.495742737549421	0.16135192391180786	0.9995413206280692	1.402419123333904	0.31629187087873845	0.22553305614289745
nido	num_songs_euth_date	LOC110484829	5.845995711067778	0.15988026600154773	0.9995413206280692	-1.4073697851778353	-0.28880209686948266	0.205206975388483
nido	num_songs_euth_date	LOC110473844	5.149884284407985	0.16802766877773612	0.9995413206280692	1.3803813038383759	0.4051050648618616	0.29347330606072447
nido	num_songs_euth_date	ST6GAL1	3.776959735469683	0.16712149369216073	0.9995413206280692	1.3833335458721032	0.4329772703713018	0.31299556904646403
nido	num_songs_euth_date	LOC110482908	3.8564271813565143	0.168069326093785	0.9995413206280692	-1.3802458763581704	-0.3905992925212976	0.2829925444529552
nido	num_songs_euth_date	UBXN4	9.895733887239658	0.10848950199741779	0.9995413206280692	1.607621773705703	0.2361594405126144	0.1468998768088635
nido	num_songs_euth_date	AMER1	4.892690353931187	0.16923198668188413	0.9995413206280692	-1.3764762310196677	-0.3503244187814826	0.25450814978618913
nido	num_songs_euth_date	SEPTIN8	7.921286110982092	0.13855810621830422	0.9995413206280692	-1.4833263480105274	-0.22224963735410766	0.14983192178322333
nido	num_songs_euth_date	KCNK12	4.906375043458004	0.16980759320106112	0.9995413206280692	1.3746171721189022	0.35353862480799464	0.25719060694042756
nido	num_songs_euth_date	TET2	5.373587701548433	0.16792983995818134	0.9995413206280692	-1.3806994436809783	-0.2980223754482132	0.21584884155068412
nido	num_songs_euth_date	CRY1	4.377262577603131	0.1700880418244495	0.9995413206280692	-1.3737131122161734	-0.3732511989902933	0.27170971556654755
nido	num_songs_euth_date	UBE2H	5.753512777716816	0.16907060563286136	0.9995413206280692	1.3769983030496271	0.2936287584452965	0.2132382863471939
nido	num_songs_euth_date	NUP153	4.347352087940584	0.17026148078511574	0.9995413206280692	-1.3731545713607476	-0.3776674639136899	0.27503638103861444
nido	num_songs_euth_date	LOC110471859	3.433672003233184	0.16919723103366383	0.9995413206280692	-1.376588634827563	-0.4113140912524193	0.2987923050112513
nido	num_songs_euth_date	RB1CC1	5.89338919159093	0.16382025234663342	0.9995413206280692	-1.3941918706935905	-0.2506971561984905	0.179815390885741
nido	num_songs_euth_date	BICD2	5.475813547633369	0.17057165442089964	0.9995413206280692	1.3721567567414523	0.29223310954481396	0.212973560133755
nido	num_songs_euth_date	LOC110470876	5.391902833029397	0.17066778225358833	0.9995413206280692	-1.37184779453956	-0.3271375605918552	0.2384649098055765
nido	num_songs_euth_date	LAMTOR3	4.728381273727392	0.17064709710864504	0.9995413206280692	-1.3719142671363016	-0.34625356249402883	0.25238717228066265
nido	num_songs_euth_date	SREK1	7.481099834694763	0.15768985290614404	0.9995413206280692	1.4148027372325425	0.27386571565942996	0.19357166087700065
nido	num_songs_euth_date	DMTN	3.8553417646893804	0.17079813138459682	0.9995413206280692	-1.3714290512015845	-0.3968920102839046	0.2894003229231331
nido	num_songs_euth_date	MFSD9	4.017613969292763	0.17031183138976153	0.9995413206280692	-1.372992502926149	-0.4179884267276394	0.30443605907302057
nido	num_songs_euth_date	WASF3	5.600339059670841	0.1707058425096856	0.9995413206280692	-1.3717255020909789	-0.34074269676414964	0.24840443386431268
nido	num_songs_euth_date	LOC110484124	3.0324921659484643	0.16995604502972744	0.9995413206280692	-1.3741384800955587	-0.40547978637393417	0.29507927494013325
nido	num_songs_euth_date	LOC110475327	6.054701985887464	0.16539371564694946	0.9995413206280692	-1.3889960973658164	-0.20745129712729124	0.14935340532685118
nido	num_songs_euth_date	LOC110483992	6.054701985887464	0.16539371564694946	0.9995413206280692	-1.3889960973658164	-0.20745129712729124	0.14935340532685118
nido	num_songs_euth_date	EEF1D	6.979973366223016	0.16226196062456438	0.9995413206280692	1.3993748454435944	0.20083541884772743	0.14351795696603628
nido	num_songs_euth_date	FBXL15	6.79599200483303	0.16700983186544566	0.9995413206280692	1.3836981645815436	0.231557317062939	0.16734669669303656
nido	num_songs_euth_date	SH3BP2	3.195640015870698	0.1702015786203846	0.9995413206280692	-1.3733474312561498	-0.40417195708900056	0.29429694765535
nido	num_songs_euth_date	PIBF1	3.65219276059159	0.1706586868385519	0.9995413206280692	1.3718770222987309	0.40779979256206605	0.2972568137913358
nido	num_songs_euth_date	COPG2	4.771169917414039	0.17143365630814644	0.9995413206280692	1.3693908737382028	0.34690333542938523	0.25332674701007646
nido	num_songs_euth_date	PDGFRA	3.8404489565525286	0.17160745508195277	0.9995413206280692	-1.368834475600959	-0.38477626919099545	0.2810977339112293
nido	num_songs_euth_date	LOC110477324	5.543439485379275	0.17103423393085163	0.9995413206280692	1.3706711883537197	0.32995171141999563	0.24072273074937306
nido	num_songs_euth_date	LOC110484254	3.8260672457671805	0.17090809784294783	0.9995413206280692	1.371075973312035	0.42567696691518375	0.31046927756081866
nido	num_songs_euth_date	FPGS	3.3708460529079294	0.17069429847517187	0.9995413206280692	1.3717625923795267	0.32958725955912416	0.24026552509163113
nido	num_songs_euth_date	MRGBP	4.79465055693043	0.17174990135318569	0.9995413206280692	-1.368378764427496	-0.3284018255528806	0.23999336593788617
nido	num_songs_euth_date	LOC110474922	4.54226823717303	0.17176888642506488	0.9995413206280692	-1.3683180492008529	-0.2730486946962356	0.19955060510654368
nido	num_songs_euth_date	UBTF	6.957848441905717	0.1599011152075925	0.9995413206280692	1.4072994076776006	0.23863718999917352	0.16957101573217112
nido	num_songs_euth_date	DUSP22	4.302411630917503	0.17212590589598867	0.9995413206280692	-1.3671772193476721	-0.36133730369038675	0.2642944152205764
nido	num_songs_euth_date	PHETA2	4.0481313609139375	0.17131723395767853	0.9995413206280692	1.3697638242694012	0.45641101404809575	0.3332041669968429
nido	num_songs_euth_date	CRBN	4.699313493942357	0.17199371392474186	0.9995413206280692	1.3675994220422845	0.37287730644803063	0.27265096814036366
nido	num_songs_euth_date	ADRA1B	3.057468862344659	0.17116795569473628	0.9995413206280692	1.3702423048240415	0.35897493923651275	0.2619791681899722
nido	num_songs_euth_date	GEMIN2	4.375720167494877	0.17230026978381272	0.9995413206280692	-1.3666206973132555	-0.35663245836697677	0.2609593569511335
nido	num_songs_euth_date	BBS10	3.064617118669389	0.17122967977148293	0.9995413206280692	1.370044423105336	0.3883091022044664	0.28342811054573464
nido	num_songs_euth_date	CRYAB	5.857531450088861	0.17143657255598807	0.9995413206280692	1.3693815341915883	0.35672851396144406	0.260503376929234
nido	num_songs_euth_date	LOC110475559	5.668939403469781	0.1712693418918624	0.9995413206280692	-1.3699172982529093	-0.29777866299193523	0.21736981011313602
nido	num_songs_euth_date	SH3D19	3.00504960230031	0.17197424757170102	0.9995413206280692	-1.3676616154188852	-0.3668297624836711	0.2682167565047287
nido	num_songs_euth_date	LOC110472290	3.1866871529727456	0.1722561631807488	0.9995413206280692	-1.3667614336445677	-0.4033482992029131	0.2951124382602425
nido	num_songs_euth_date	RUVBL1	5.371891178766704	0.17299238546366585	0.9995413206280692	-1.3644158095117103	-0.3017400125720606	0.22114960151337276
nido	num_songs_euth_date	NCOA3	6.041712712984868	0.16725527489787775	0.9995413206280692	-1.3828969405267015	-0.26036357385669345	0.1882740255087478
nido	num_songs_euth_date	NELFCD	4.278670171617894	0.1736553910032716	0.9995413206280692	-1.3623098514425933	-0.35329920819842553	0.2593383640471408
nido	num_songs_euth_date	VANGL2	3.415460655088841	0.17287877531384802	0.9995413206280692	1.3647772854912557	0.37807454190549916	0.27702288565669536
nido	num_songs_euth_date	PRKCI	4.724019029077068	0.17359248890512802	0.9995413206280692	-1.362509393496466	-0.32685266926617634	0.23989021347398448
nido	num_songs_euth_date	LOC110470965	3.0340879823507265	0.1727590602411842	0.9995413206280692	-1.3651583784004568	-0.42322955063924855	0.3100223075473064
nido	num_songs_euth_date	ZFAND4	3.5533644012328764	0.1728705354516171	0.9995413206280692	1.3648035093728408	0.40770214454369524	0.2987258911218978
nido	num_songs_euth_date	CASP2	2.888577566456523	0.17295527137018013	0.9995413206280692	1.364533876683125	0.39140956081535744	0.28684488344604975
nido	num_songs_euth_date	LOC110483468	3.7014515468702496	0.17379865657421656	0.9995413206280692	-1.3618555772835799	-0.3889742419188447	0.2856207724278008
nido	num_songs_euth_date	PLA2G12A	3.749824582465078	0.1731981531203607	0.9995413206280692	1.3637615666911904	0.404273915345727	0.2964403200821912
nido	num_songs_euth_date	TMEM184C	5.317648103157275	0.17393520143331892	0.9995413206280692	-1.3614228745329298	-0.306605066620225	0.2252092809336802
nido	num_songs_euth_date	RPS7	7.504384699492799	0.14907826264131763	0.9995413206280692	-1.444810234069698	-0.18623215153911815	0.1288973092435434
nido	num_songs_euth_date	DAB1	4.9555310610424135	0.1719672983475188	0.9995413206280692	-1.3676838188907192	-0.31553642046941216	0.230708601002045
nido	num_songs_euth_date	EHMT1	5.573417076035486	0.17367115569233552	0.9995413206280692	1.3622598501757646	0.2952222159734758	0.21671505325168688
nido	num_songs_euth_date	MKRN2	5.34988011406468	0.1751838027039224	0.9995413206280692	1.3574778792910327	0.3318382739811678	0.24445206735484803
nido	num_songs_euth_date	KATNAL2	2.9719332520367567	0.17466909328213154	0.9995413206280692	1.359101561805176	0.38643109529091385	0.2843283431869883
nido	num_songs_euth_date	TAF11	5.683737350217899	0.17468924122932217	0.9995413206280692	1.359037936569155	0.3088068569399475	0.22722460398678784
nido	num_songs_euth_date	BCCIP	3.9003632290547525	0.1752203556180138	0.9995413206280692	-1.3573627067064367	-0.40861646698352766	0.3010370514562111
nido	num_songs_euth_date	RASSF9	3.7939505724628777	0.17529257634500045	0.9995413206280692	1.357135203189293	0.4138871929760465	0.30497123057703013
nido	num_songs_euth_date	LOC116183701	3.2757671039337666	0.17538085836498268	0.9995413206280692	-1.3568572000011687	-0.3888797299715351	0.286603284392197
nido	num_songs_euth_date	LOC110472322	3.8628880682614497	0.17559466177166316	0.9995413206280692	1.356184359042988	0.4381783028918199	0.3230964138246123
nido	num_songs_euth_date	AIP	5.935068569830011	0.1750764112325203	0.9995413206280692	1.357816357274026	0.2811579000006625	0.2070662195918155
nido	num_songs_euth_date	MOSMO	4.0316298599084615	0.1760951241428262	0.9995413206280692	1.3546117924166037	0.39246539426199023	0.2897253637234612
nido	num_songs_euth_date	TSTA3	4.846534567789612	0.176788678647994	0.9995413206280692	1.3524380004557892	0.3816108950298942	0.28216516757240356
nido	num_songs_euth_date	LOC110478940	3.007938645519438	0.1762312548661053	0.9995413206280692	1.3541846169026683	0.4142038466295948	0.3058695553468731
nido	num_songs_euth_date	GRM1	4.927729051449273	0.17453758617717338	0.9995413206280692	-1.359516983323583	-0.31967362063569504	0.23513764414637583
nido	num_songs_euth_date	MCCC1	3.3206232663939463	0.17634040071888935	0.9995413206280692	1.3538422975128752	0.39243737324816813	0.2898693400029748
nido	num_songs_euth_date	ORC4	4.3674008137556966	0.17703627964034252	0.9995413206280692	-1.3516634939916239	-0.3476626493802403	0.2572109485279882
nido	num_songs_euth_date	TMCC3	3.2578704701461803	0.17653591667374666	0.9995413206280692	-1.3532294871452528	-0.392560556612924	0.29009163659377707
nido	num_songs_euth_date	LOC110475154	3.5122099681832517	0.17662215675716195	0.9995413206280692	1.352959343976184	0.4125905123195921	0.30495410978650583
nido	num_songs_euth_date	KCNT2	4.611910118466699	0.17714540878801344	0.9995413206280692	-1.3513223902712101	-0.40991235208699894	0.303341641519556
nido	num_songs_euth_date	NDUFAB1	7.645467997679553	0.15814188759438427	0.9995413206280692	1.4132624126834934	0.19958726496204104	0.14122449105758503
nido	num_songs_euth_date	STRIP1	5.575142632298036	0.1732252078262498	0.9995413206280692	-1.363675588998114	-0.30420243096365424	0.22307536588460186
nido	num_songs_euth_date	EPOR	4.860786166866734	0.17733365427022857	0.9995413206280692	1.350734362239212	0.4422273030629133	0.32739768486366216
nido	num_songs_euth_date	SPR	3.353893724726742	0.1772070260352257	0.9995413206280692	-1.3511298632776894	-0.3856627838521772	0.2854372435500779
nido	num_songs_euth_date	PDGFC	3.4708951499671206	0.1773235138672926	0.9995413206280692	1.3507660262353072	0.4054099688674808	0.30013337690865
nido	num_songs_euth_date	ACTB	10.248472115641357	0.1144844600440682	0.9995413206280692	1.5808514851113538	0.12341234141138518	0.07806700539152299
nido	num_songs_euth_date	PGD	4.577022154847558	0.1780067807881338	0.9995413206280692	-1.348635502523614	-0.3497345420298432	0.259324733314085
nido	num_songs_euth_date	RALGPS1	3.931139484931292	0.17800744791608689	0.9995413206280692	-1.3486334253092205	-0.38717514467367664	0.28708701520200236
nido	num_songs_euth_date	STAT6	4.212798594444803	0.17842223780580163	0.9995413206280692	1.3473430309125578	0.3038920719282833	0.2255491474375733
nido	num_songs_euth_date	LOC110481579	4.867000926284186	0.17868608779518597	0.9995413206280692	-1.3465233687002094	-0.361879656194419	0.2687511146158118
nido	num_songs_euth_date	TCEA1	5.651236023768663	0.1731983656523107	0.9995413206280692	-1.3637608912424133	-0.25853840069419676	0.18957751491074298
nido	num_songs_euth_date	TMEM272	5.263293791843179	0.17868493747258896	0.9995413206280692	-1.3465269402703879	-0.37970430216746826	0.28198789850518857
nido	num_songs_euth_date	FBXO21	4.285385125393525	0.17867387931585177	0.9995413206280692	1.3465612749773832	0.30268034035533553	0.2247802205365065
nido	num_songs_euth_date	SIKE1	6.342063090801287	0.1731161346993413	0.9995413206280692	1.3640222762082579	0.23889217310121552	0.17513802909824447
nido	num_songs_euth_date	LOC110481750	2.9221104925954906	0.17877423190720942	0.9995413206280692	1.3462497461313454	0.3874119833830286	0.2877712582649068
nido	num_songs_euth_date	PYCR1	5.0552520925704565	0.1794381818757737	0.9995413206280692	1.3441918968844535	0.3568128480284588	0.26544784926577364
nido	num_songs_euth_date	MRPS30	5.524927845907327	0.17949447161699414	0.9995413206280692	1.3440176934434678	0.3481174650913613	0.259012561210753
nido	num_songs_euth_date	CRPPA	3.5575787452943635	0.1798037758835795	0.9995413206280692	-1.3430611957920062	-0.3870901060120158	0.2882147941023253
nido	num_songs_euth_date	LOC110468103	4.754128191962934	0.180033749247663	0.9995413206280692	1.342350816826724	0.4003076190226568	0.29821386034462416
nido	num_songs_euth_date	CPPED1	4.34354274722057	0.18012194121803554	0.9995413206280692	-1.3420785745448653	-0.3430364197211001	0.25560084649844955
nido	num_songs_euth_date	NETO1	6.4300444596527075	0.16437054391214398	0.9995413206280692	-1.3923704704215134	-0.26520636957506655	0.19047112475373054
nido	num_songs_euth_date	EIF3H	7.0343277579175085	0.1624004488652651	0.9995413206280692	-1.3989127046616663	-0.21333734381770963	0.15250225629290162
nido	num_songs_euth_date	MGA	5.162732555291424	0.18040962967180166	0.9995413206280692	1.3411911906733593	0.3432146063078083	0.25590281884829097
nido	num_songs_euth_date	TLE1	4.1002771187316585	0.18047038114402686	0.9995413206280692	-1.3410039357030696	-0.4000777797160351	0.2983419877185371
nido	num_songs_euth_date	NBN	4.535980514294558	0.18061392637712476	0.9995413206280692	-1.3405616710007804	-0.3235742533759206	0.2413721504765686
nido	num_songs_euth_date	MMACHC	4.576774968834753	0.1808908897918913	0.9995413206280692	-1.3397090823608795	-0.37853498324162	0.28255013586573074
nido	num_songs_euth_date	INPP5K	4.834040411743144	0.18070681000011551	0.9995413206280692	-1.340275634837552	-0.3425264008205623	0.2555641480881492
nido	num_songs_euth_date	RBM19	4.219972980684112	0.18124446402867422	0.9995413206280692	1.3386220704088958	0.38058353876679957	0.2843099237490881
nido	num_songs_euth_date	BZW1	7.4315476524360005	0.15226257716459363	0.9995413206280692	-1.4335639290370292	-0.1568536169421754	0.10941515321715649
nido	num_songs_euth_date	RASD1	4.269201436563944	0.18132258684118713	0.9995413206280692	-1.3383821062607644	-0.39386948180192854	0.2942877672672566
nido	num_songs_euth_date	POMT1	3.849537766569884	0.18110665272312204	0.9995413206280692	1.3390455630999039	0.4053334504758649	0.30270325494937894
nido	num_songs_euth_date	KCTD21	4.7413985856339105	0.18156161973261628	0.9995413206280692	1.3376483638972607	0.37573859321817904	0.28089489237923365
nido	num_songs_euth_date	ARFGAP1	5.551929591065608	0.18065191851051307	0.9995413206280692	1.3404446605619516	0.2990224088907917	0.22307702636931925
nido	num_songs_euth_date	ZNF106	4.8050761483764175	0.18188898210123988	0.9995413206280692	1.3366446481274268	0.3617741016358815	0.2706583998542239
nido	num_songs_euth_date	LOC110480505	5.161316964110161	0.1812530930406775	0.9995413206280692	-1.3385955615203193	-0.32249831341470114	0.24092289163757682
nido	num_songs_euth_date	GCLM	5.723784037307629	0.17926443106493584	0.9995413206280692	-1.3447298716445415	-0.3582226533451485	0.2663900467289085
nido	num_songs_euth_date	TSPAN5	6.0489540367857	0.17415907894449498	0.9995413206280692	-1.3607139699043658	-0.2588492259499963	0.19023044642379092
nido	num_songs_euth_date	LOC110475046	9.82039312365704	0.11642143586995816	0.9995413206280692	-1.572438896376076	-0.17557476283877763	0.1116576060560549
nido	num_songs_euth_date	PPP2R2D	6.342685754582813	0.1779162678831042	0.9995413206280692	1.3489173834739554	0.28610913188745574	0.21210278360459714
nido	num_songs_euth_date	TOMM6	4.73482513145494	0.18115643071325585	0.9995413206280692	-1.3388925681965829	-0.3756898284587362	0.28059744103649065
nido	num_songs_euth_date	IRAK2	4.390272065893488	0.18226453083585442	0.9995413206280692	-1.3354948432686962	-0.4178919194556043	0.31291166833171075
nido	num_songs_euth_date	CERT1	5.458601923596536	0.1807403105108965	0.9995413206280692	-1.340172496501299	-0.31247335244166347	0.2331590547167751
nido	num_songs_euth_date	PITPNM2	4.821103980761089	0.1823542112799887	0.9995413206280692	1.3352205323280772	0.3429934988380822	0.25688153419873055
nido	num_songs_euth_date	FNBP4	3.786166398858897	0.1829052130934971	0.9995413206280692	1.3335373476727743	0.4129392374965456	0.3096570472639461
nido	num_songs_euth_date	DSTN	9.116070746472813	0.12874738487583967	0.9995413206280692	-1.5213376829058727	-0.12684325863372198	0.0833761367111091
nido	num_songs_euth_date	YIF1B	4.742984211943065	0.18252075271648668	0.9995413206280692	-1.3347113880599313	-0.36490230165776266	0.27339416215528517
nido	num_songs_euth_date	XPC	4.583932651687233	0.1826321085939899	0.9995413206280692	-1.3343711476738966	-0.3449440921133311	0.2585068574921188
nido	num_songs_euth_date	TFDP1	4.263499039020287	0.18322966131614563	0.9995413206280692	-1.3325479947282395	-0.36284695917629955	0.2722956025687456
nido	num_songs_euth_date	MTFP1	4.991948502621254	0.1835130130450339	0.9995413206280692	1.3316850231904775	0.4152477029943342	0.31182126085602097
nido	num_songs_euth_date	LOC110469136	3.048104516621265	0.18326856635919922	0.9995413206280692	-1.3324294474517533	-0.35911390560669243	0.2695181394358186
nido	num_songs_euth_date	NT5C3B	4.3703736094851395	0.18353105474834655	0.9995413206280692	1.3316301091933684	0.37769575773828457	0.2836341376863826
nido	num_songs_euth_date	NPLOC4	4.632724211544514	0.18355636200834832	0.9995413206280692	1.3315530875909851	0.41332843902796623	0.31041078487959534
nido	num_songs_euth_date	OTUD4	4.386687194686886	0.1835880957021051	0.9995413206280692	1.3314565185482097	0.37307923891217243	0.2802038472266219
nido	num_songs_euth_date	LOC116184522	5.747303480563618	0.18312523719823703	0.9995413206280692	1.3328662772008275	0.3424407685137262	0.25692057363240606
nido	num_songs_euth_date	CLOCK	5.088493052444446	0.17997123091327505	0.9995413206280692	-1.3425438666279776	-0.2603485110261227	0.19392179093561487
nido	num_songs_euth_date	GTF2E2	5.124278071676779	0.18365336973542595	0.9995413206280692	1.3312579216183906	0.3313236780876907	0.24888015515799178
nido	num_songs_euth_date	RAPGEF5	7.677830645150669	0.15986685681402882	0.9995413206280692	-1.4074150522138522	-0.18124465826431535	0.1287783997898978
nido	num_songs_euth_date	PANK1	4.032856569284808	0.18406947188347555	0.9995413206280692	1.329993157127544	0.38478268169885116	0.2893117755055871
nido	num_songs_euth_date	EXOC3	5.435152414037066	0.18342798894595014	0.9995413206280692	1.331943867227401	0.2987033028619453	0.2242611796274355
nido	num_songs_euth_date	LOC110482333	5.034302481854841	0.18361763344985385	0.9995413206280692	1.3313666431458888	0.41189313321684	0.3093761852434405
nido	num_songs_euth_date	LOC110480038	4.278049797958877	0.1848029704126337	0.9995413206280692	-1.3277688087126633	-0.3009643792039528	0.22666926442996688
nido	num_songs_euth_date	VTI1B	5.534860751046163	0.18357102680634638	0.9995413206280692	1.3315084594925326	0.22643974837793748	0.17006256833264033
nido	num_songs_euth_date	RNASEH2C	4.564072952591057	0.18483741077012622	0.9995413206280692	-1.3276645288255715	-0.29717582098141787	0.22383351707399635
nido	num_songs_euth_date	LOC110473918	3.625921592755052	0.18497871275308383	0.9995413206280692	1.3272368398949146	0.39707755405336953	0.29917610943108586
nido	num_songs_euth_date	KLHL20	4.3147444903126555	0.18504143270628357	0.9995413206280692	1.327047078543276	0.3799426101560992	0.28630680576394413
nido	num_songs_euth_date	NFE2L2	6.774865681317437	0.16567286217993069	0.9995413206280692	-1.3880782214665797	-0.14638235611948597	0.10545684951733131
nido	num_songs_euth_date	BTG1	5.857281501068964	0.18095747703998352	0.9995413206280692	1.3395042488548738	0.2732621208355793	0.2040024293085952
nido	num_songs_euth_date	RGS20	4.403046745939712	0.18513090973695762	0.9995413206280692	1.3267764453155386	0.38255752041963276	0.2883360808599912
nido	num_songs_euth_date	BNIP1	5.10450059971944	0.1844836473745511	0.9995413206280692	-1.3287363551004006	-0.33224593162149885	0.25004654260129283
nido	num_songs_euth_date	SYT4	7.427319664622675	0.15549894397406488	0.9995413206280692	-1.422316253235487	-0.2162200059733344	0.15201964083689323
nido	num_songs_euth_date	RETREG2	6.559937878631701	0.17872113004844464	0.9995413206280692	1.3464145762507287	0.22896275102990438	0.17005367816759812
nido	num_songs_euth_date	LOC110483487	7.0866501346525075	0.17294361900620503	0.9995413206280692	1.3645709490436475	0.32826744174238626	0.24056458330177027
nido	num_songs_euth_date	CA7	3.3694924052262367	0.1867814579159666	0.9995413206280692	-1.3218014859375053	-0.3754699708119249	0.2840592742605504
nido	num_songs_euth_date	STXBP1	8.768952821629407	0.13464387685694257	0.9995413206280692	1.4982335093466672	0.1869813741471777	0.12480122289396292
nido	num_songs_euth_date	FAM163B	5.453518111386568	0.1715453093252448	0.9995413206280692	1.3690333799761223	0.29538218950905715	0.2157596694349476
nido	num_songs_euth_date	OAZ1	10.799316638988556	0.10227489177366798	0.9995413206280692	-1.6366421515940195	-0.22303494005515287	0.13627593535821275
nido	num_songs_euth_date	GOSR2	3.9647505448233487	0.1875839720579157	0.9995413206280692	-1.3193943684971627	-0.3669304429571126	0.2781052062356909
nido	num_songs_euth_date	DCLK3	5.102589182506876	0.1837352158993663	0.9995413206280692	1.3310089778741443	0.3115796554853713	0.23409282782075513
nido	num_songs_euth_date	VWC2	4.354297558191758	0.18563279536149016	0.9995413206280692	-1.3252602320049642	-0.31245669058467135	0.2357700646551212
nido	num_songs_euth_date	ASB16	4.91003927465321	0.18774973739551085	0.9995413206280692	1.318898110668894	0.37486897857349405	0.28422891468346634
nido	num_songs_euth_date	RNF215	5.477897807863057	0.18682746685704602	0.9995413206280692	1.3216632767396421	0.311692236964663	0.23583331885679995
nido	num_songs_euth_date	TTL	5.5022190540307365	0.18730432549814394	0.9995413206280692	-1.3202322929868233	-0.3176213639601177	0.24057990828382783
nido	num_songs_euth_date	KIF21B	4.907678612380822	0.1883965799555171	0.9995413206280692	1.3169647295683902	0.3980519179381903	0.30224949005934587
nido	num_songs_euth_date	DOLPP1	3.522095251500027	0.18869061891001104	0.9995413206280692	1.316087484516536	0.3728259150477296	0.2832835350491058
nido	num_songs_euth_date	LOC110470957	5.271582505736698	0.18635023655548472	0.9995413206280692	1.3230980868195796	0.3400068839620718	0.25697783660119206
nido	num_songs_euth_date	HDLBP	7.483322598305429	0.16939510005889122	0.9995413206280692	1.3759489352051293	0.20223407242680994	0.14697789085948926
nido	num_songs_euth_date	LOC110483759	5.744364782936567	0.1825373078955576	0.9995413206280692	-1.3346607950606937	-0.18025619984054778	0.13505768694760426
nido	num_songs_euth_date	DNAJB9	4.954079352767221	0.18795893172842895	0.9995413206280692	-1.3182723004600394	-0.3056898457614348	0.23188672450658168
nido	num_songs_euth_date	KCNS1	4.945010919551978	0.1891414206660645	0.9995413206280692	1.3147445091962895	0.3558033252904613	0.27062545064969756
nido	num_songs_euth_date	NOA1	4.599237436272093	0.18971879032562264	0.9995413206280692	1.3130279289760893	0.3655765032554082	0.2784224883475921
nido	num_songs_euth_date	DNAJC5	8.923887086226847	0.14045135586279156	0.9995413206280692	1.4762325310240458	0.15721065954309435	0.10649450966511291
nido	num_songs_euth_date	B4GALT2	5.459297417399732	0.1874932431460826	0.9995413206280692	1.3196661244632673	0.313386029019018	0.23747372400460603
nido	num_songs_euth_date	STUB1	3.891630559847384	0.19005598293819123	0.9995413206280692	1.3120272048469255	0.4039476579113382	0.30788055035677925
nido	num_songs_euth_date	LOC110483807	4.991489167448947	0.18955535450805322	0.9995413206280692	1.3135134485390105	0.38311867556307705	0.29167472627646923
nido	num_songs_euth_date	ID4	5.11785500155914	0.1882621804100034	0.9995413206280692	-1.3173660386454509	-0.34310599333032105	0.26044848832076417
nido	num_songs_euth_date	MCUR1	3.7207658529574075	0.19031570666458636	0.9995413206280692	1.3112572874649928	0.3715631070626951	0.28336399775594373
nido	num_songs_euth_date	RORA	6.477157766518804	0.17804556247964243	0.9995413206280692	1.3485147588923823	0.21604464700883927	0.16020933073531204
nido	num_songs_euth_date	CENPV	4.625903936241024	0.1905445588293557	0.9995413206280692	1.3105795275989973	0.36905552030006894	0.2815971961474055
nido	num_songs_euth_date	NMT2	5.074441407296348	0.1903376472925782	0.9995413206280692	1.3111922828626976	0.3478266478221752	0.2652750876955841
nido	num_songs_euth_date	LOC110484743	2.8419942819730726	0.19087747609790134	0.9995413206280692	-1.309594644668679	-0.3513898998151326	0.2683195912915729
nido	num_songs_euth_date	BRINP2	5.254978142901741	0.18424729021362835	0.9995413206280692	1.3294533162995805	0.29858521417318146	0.22459247760896775
nido	num_songs_euth_date	MSH6	4.444514988463046	0.1905611597648521	0.9995413206280692	-1.3105303862847864	-0.34759747011410896	0.26523419353862576
nido	num_songs_euth_date	IBTK	4.815539292834924	0.1906455649171418	0.9995413206280692	1.3102805829670667	0.3545007806488613	0.27055333434470313
nido	num_songs_euth_date	CCND1	6.221364224449356	0.18663303031591738	0.9995413206280692	-1.3222475290630247	-0.2813756296965333	0.2128010251574625
nido	num_songs_euth_date	AIMP2	6.457834673212218	0.1745657698008944	0.9995413206280692	-1.3594279335540709	-0.21481084761370245	0.15801561988806845
nido	num_songs_euth_date	CISD2	7.466652759522549	0.16500551673467936	0.9995413206280692	-1.3902744992294804	-0.19458639318580306	0.13996257091218098
nido	num_songs_euth_date	MARCHF8	3.9678929516743975	0.19139890610603855	0.9995413206280692	-1.3080546214346302	-0.3875890760376252	0.2963095498355646
nido	num_songs_euth_date	POLE2	3.9287662300633284	0.1914453194501669	0.9995413206280692	-1.3079176915301178	-0.3776425859888873	0.2887357426498969
nido	num_songs_euth_date	KIZ	4.528591027082431	0.19090741912929554	0.9995413206280692	1.3095061251264588	0.3411449557140629	0.26051421155522936
nido	num_songs_euth_date	TEX10	4.650702873608816	0.19140065284804544	0.9995413206280692	1.3080494677054904	0.3467696654577173	0.26510439705770605
nido	num_songs_euth_date	CCDC93	4.100774178411357	0.19213346482471003	0.9995413206280692	1.305890373298377	0.3715048788399243	0.2844839708111094
nido	num_songs_euth_date	ANKRD13C	5.218750038087281	0.1911853785229493	0.9995413206280692	1.3086848920801009	0.35655415030379667	0.272452255284363
nido	num_songs_euth_date	LOC110480314	4.338605673253383	0.1922655954535784	0.9995413206280692	-1.305501721353836	-0.300772538375622	0.2303884655653413
nido	num_songs_euth_date	MTRR	3.116189965663846	0.19246746629641445	0.9995413206280692	-1.304908314031112	-0.37659492243593634	0.2885987608375047
nido	num_songs_euth_date	CCNI	8.899900961021626	0.13567238670599677	0.9995413206280692	1.4942843228978044	0.13522764208350327	0.090496594263441
nido	num_songs_euth_date	CIZ1	5.111611603399436	0.19038783759781405	0.9995413206280692	-1.3110436023235001	-0.29723122784130773	0.22671345736674128
nido	num_songs_euth_date	PIP4P1	4.338319846215805	0.19316632934225336	0.9995413206280692	1.302857514376897	0.4087005116480822	0.3136954786982572
nido	num_songs_euth_date	CNNM1	5.006662612246102	0.192948764294596	0.9995413206280692	1.3034953678030297	0.3395414033337314	0.26048531641965855
nido	num_songs_euth_date	AP3S1	4.24826221084826	0.19330283915438415	0.9995413206280692	1.302457567427316	0.3511497048156715	0.26960548550482244
nido	num_songs_euth_date	MAN2A2	6.053476362221564	0.1899738322031238	0.9995413206280692	1.3122708918316577	0.28270782542277995	0.21543404428347757
nido	num_songs_euth_date	GLT8D1	4.060352073405067	0.1936055851827817	0.9995413206280692	1.3015713226475247	0.3786096951538863	0.29088662954232636
nido	num_songs_euth_date	CDH22	3.9900845194963486	0.18960732061499352	0.9995413206280692	1.3133590390501872	0.3495504300743948	0.26614994048176455
nido	num_songs_euth_date	SPRED2	6.878454198331281	0.15953477678659178	0.9995413206280692	-1.408537015096018	-0.21284341567726273	0.15110956502818884
nido	num_songs_euth_date	KIAA1549	5.467437900706328	0.1867470651158515	0.9995413206280692	-1.3219048171388683	-0.270676769825133	0.20476267755116137
nido	num_songs_euth_date	KIAA0040	3.622101209186393	0.19409318869645617	0.9995413206280692	-1.3001460773081048	-0.38464213721759755	0.29584532379160206
nido	num_songs_euth_date	MBD5	5.114440626141905	0.18906850738675138	0.9995413206280692	-1.3149615632856502	-0.2786557991638519	0.21191174475669391
nido	num_songs_euth_date	UTP23	4.617100587549923	0.19217799409229747	0.9995413206280692	-1.3057593719220402	-0.3387911827003697	0.2594591239285373
nido	num_songs_euth_date	ABCG1	4.253768362709428	0.1930342849826645	0.9995413206280692	-1.3032445765654772	-0.35384235862764474	0.2715087904375922
nido	num_songs_euth_date	CWC15	8.02440612832526	0.1502466707427085	0.9995413206280692	-1.4406625332212337	-0.16761226731170667	0.11634387890753002
nido	num_songs_euth_date	DCXR	4.101458870114904	0.194271103675701	0.9995413206280692	-1.2996266952829305	-0.37800362569705925	0.2908555411096472
nido	num_songs_euth_date	STIM2	6.712972630254032	0.17244404087289683	0.9995413206280692	-1.3661621368402206	-0.2516283872065373	0.1841863278311354
nido	num_songs_euth_date	CENPU	3.605314511693079	0.19471015519133061	0.9995413206280692	-1.2983464808901475	-0.4148085149894832	0.31948984427106863
nido	num_songs_euth_date	LOC110469722	5.226061950157105	0.17865671849385675	0.9995413206280692	-1.346614561118891	-0.2583959105435224	0.19188557587616112
nido	num_songs_euth_date	DEDD	4.739414778035322	0.1945685164902928	0.9995413206280692	1.2987592477679293	0.3347417346229923	0.25773963511581177
nido	num_songs_euth_date	MAFG	4.345980667731964	0.19579519972434556	0.9995413206280692	1.295191720946923	0.3782496686213108	0.29204145031499273
nido	num_songs_euth_date	STARD5	5.317441439106158	0.19192070014908355	0.9995413206280692	-1.306516618349533	-0.2971552654735702	0.22744086167763702
nido	num_songs_euth_date	PPP1R16B	3.3210530831587874	0.19618105242782063	0.9995413206280692	1.2940729543444167	0.35720048732063003	0.2760280910913477
nido	num_songs_euth_date	TCEA3	3.2365707727921986	0.19640650321323008	0.9995413206280692	-1.2934200156395652	-0.38984387124658293	0.3014054727255898
nido	num_songs_euth_date	KLHL22	5.004018637142746	0.1939732311961344	0.9995413206280692	-1.3004964635557201	-0.33079652420383	0.25436172529019485
nido	num_songs_euth_date	RPS11	8.992447330513063	0.14279806764331465	0.9995413206280692	1.4675412580782563	0.19788301509757686	0.134839830913309
nido	num_songs_euth_date	CAPN7	3.121046085642104	0.1967744864390653	0.9995413206280692	-1.2923554635430623	-0.3746767841964739	0.28991774690941235
nido	num_songs_euth_date	TBC1D4	4.1060791568540385	0.19605982710013548	0.9995413206280692	-1.2944242686791996	-0.3689790150202804	0.2850526090620798
nido	num_songs_euth_date	FSTL4	4.920200014893397	0.19553922769508658	0.9995413206280692	-1.2959347972744304	-0.35409177659976787	0.2732327099669541
nido	num_songs_euth_date	CERS6	5.126042491526583	0.19255016045860765	0.9995413206280692	-1.304665363721341	-0.2963026494098946	0.22711007561719931
nido	num_songs_euth_date	GSR	4.0067010508136045	0.19736434719551987	0.9995413206280692	1.2906520792259188	0.3964148141152591	0.30714304846044393
nido	num_songs_euth_date	DYNC1LI1	7.344664324821547	0.17115500465867597	0.9995413206280692	1.3702838314555559	0.22888199336201817	0.1670325432643345
nido	num_songs_euth_date	DAG1	3.144626768287424	0.19756300327515713	0.9995413206280692	1.2900792466271291	0.3624459490301914	0.28094859286962
nido	num_songs_euth_date	DACH2	4.102757612244368	0.1942393278793326	0.9995413206280692	1.2997194317570908	0.3211374999857048	0.24708217184347162
nido	num_songs_euth_date	MIER1	4.593609550554122	0.19649582110410585	0.9995413206280692	-1.2931614901198591	-0.3443116573516682	0.26625573061238855
nido	num_songs_euth_date	MMUT	4.8526640022896554	0.1947088042767424	0.9995413206280692	-1.2983504167141466	-0.32408141583895944	0.2496101296436918
nido	num_songs_euth_date	TJAP1	3.488024317510834	0.19845478096490965	0.9995413206280692	-1.2875129644889045	-0.38346632442334977	0.2978349228316872
nido	num_songs_euth_date	LOC110482403	3.917804988275185	0.19862458546439388	0.9995413206280692	1.2870252744212975	0.2984059034580189	0.23185706558264377
nido	num_songs_euth_date	LOC110482988	4.535972412117993	0.19766077301814075	0.9995413206280692	-1.2897974789257431	-0.3444496370820542	0.26705714866875235
nido	num_songs_euth_date	PKIB	3.9714888091236262	0.1987456271241533	0.9995413206280692	1.2866778211077303	0.3915758731582624	0.3043309418523635
nido	num_songs_euth_date	USP24	5.609315935526961	0.19261006343778467	0.9995413206280692	1.3044894205149546	0.2882231965624266	0.22094713228770296
nido	num_songs_euth_date	FSTL1	3.3265799665002134	0.1989313041526389	0.9995413206280692	1.2861451315885888	0.38167264916733407	0.29675706092041815
nido	num_songs_euth_date	LOC110469733	3.187337899095508	0.1992311027462145	0.9995413206280692	-1.285285806921676	-0.3736906227454718	0.2907451562392023
nido	num_songs_euth_date	ZNF335	5.2259292502685275	0.19783116527955052	0.9995413206280692	1.2893066609209685	0.31171803678854965	0.241771834612167
nido	num_songs_euth_date	LOC110483917	3.8954276883139882	0.19956657859156848	0.9995413206280692	1.2843253416814622	0.37504834517496827	0.2920197344108683
nido	num_songs_euth_date	SOX21	6.450173280403859	0.17958683101885062	0.9995413206280692	-1.3437319511336188	-0.2547362711133056	0.18957372480307644
nido	num_songs_euth_date	SPG7	5.413064334641166	0.1979809288749735	0.9995413206280692	1.2888755201810902	0.3327130643858212	0.25814212402689923
nido	num_songs_euth_date	INSIG2	4.94879790532811	0.19891281936739236	0.9995413206280692	1.2861981463200134	0.3331121861361683	0.2589897886956588
nido	num_songs_euth_date	RP9	6.56414343325543	0.17817194764698366	0.9995413206280692	-1.3481214051561332	-0.2313364675472168	0.17159913540607602
nido	num_songs_euth_date	RAPGEF1	5.649052040208188	0.1929702180892841	0.9995413206280692	-1.3034324463998046	-0.2885869121586903	0.22140534628840397
nido	num_songs_euth_date	CBR4	4.030012364208742	0.19992020034352637	0.9995413206280692	1.2833142043130323	0.3895778754684068	0.30357170064750494
nido	num_songs_euth_date	LOC110481881	2.9374443630726983	0.20020821611189127	0.9995413206280692	-1.282491626410055	-0.37762023877571066	0.2944426544388002
nido	num_songs_euth_date	PROS1	4.53854563279683	0.19682255386557204	0.9995413206280692	-1.2922165155141028	-0.3041220812954553	0.2353491676079234
nido	num_songs_euth_date	NPRL3	5.398467216281986	0.1983427484301518	0.9995413206280692	1.2878348970901041	0.34562819046752213	0.2683792707034713
nido	num_songs_euth_date	SENP2	4.141435569010349	0.19945345857558744	0.9995413206280692	-1.2846490713108456	-0.33480317072101606	0.2606183884750608
nido	num_songs_euth_date	API5	5.665948263853053	0.19010809224587547	0.9995413206280692	-1.3118726712633937	-0.24423328800458782	0.18617148855565377
nido	num_songs_euth_date	PTPMT1	5.046357514513053	0.1969040337681362	0.9995413206280692	-1.2919810392781106	-0.31796681951111205	0.24610796121959716
nido	num_songs_euth_date	KLHL36	5.635069527689319	0.19605653217990002	0.9995413206280692	1.2944338196762957	0.30337850174568276	0.2343715817171324
nido	num_songs_euth_date	SLC16A6	5.864431327948401	0.1965519216651885	0.9995413206280692	-1.292999154386757	-0.3195902738218759	0.2471697469697504
nido	num_songs_euth_date	NANOS1	3.038471135872626	0.2011902056261253	0.9995413206280692	1.2796935421835456	0.3839411252548716	0.30002583634184127
nido	num_songs_euth_date	PTPN12	4.135472701129878	0.20094433823096242	0.9995413206280692	1.2803931781274593	0.3622053862351581	0.28288606376743886
nido	num_songs_euth_date	SYT13	6.6012762359851616	0.1791657272483331	0.9995413206280692	1.345035655829964	0.23754970279483506	0.17661219742777248
nido	num_songs_euth_date	SMDT1	6.845605469031089	0.17955267713827378	0.9995413206280692	-1.3438376039359397	-0.22719374186831656	0.1690633906975763
nido	num_songs_euth_date	CNKSR3	2.9213923191127456	0.20150183138063374	0.9995413206280692	1.278807683481844	0.3510929824483262	0.27454713244480666
nido	num_songs_euth_date	TMEM199	4.943410327905515	0.20079441382652638	0.9995413206280692	1.2808201078138544	0.3078284805782176	0.2403370143084569
nido	num_songs_euth_date	PRPSAP1	4.609300605932393	0.20172266601918892	0.9995413206280692	-1.2781805230896803	-0.3543134880330047	0.2772014450482635
nido	num_songs_euth_date	SLC35D3	3.3112142653892094	0.20215189540913617	0.9995413206280692	1.2769629655241952	0.37903240570484015	0.2968233346918145
nido	num_songs_euth_date	LOC110469920	3.992071713997035	0.20230762233585262	0.9995413206280692	1.2765216956693388	0.3872664020942775	0.3033762789994853
nido	num_songs_euth_date	ADGRG6	2.903604173577053	0.20243188540369034	0.9995413206280692	-1.2761697602362074	-0.3570161656442334	0.2797560142611066
nido	num_songs_euth_date	NPY	8.947709380767892	0.16192987190590383	0.9995413206280692	-1.4004842559602324	-0.3767745584802862	0.269031627365174
nido	num_songs_euth_date	DSEL	4.734571365877382	0.19739533723905495	0.9995413206280692	1.2905626903728429	0.320150646041772	0.2480705884572571
nido	num_songs_euth_date	IRS2	6.112751819969178	0.1847990178289523	0.9995413206280692	-1.327780777425444	-0.252087673186239	0.18985639607995752
nido	num_songs_euth_date	FUBP1	5.306882282490842	0.19543750704879834	0.9995413206280692	-1.2962302866764102	-0.22455098493469947	0.1732338668852259
nido	num_songs_euth_date	UGCG	4.893170617090296	0.20049278916075455	0.9995413206280692	1.2816797313744233	0.3140026469380813	0.2449930659364934
nido	num_songs_euth_date	KIAA0513	4.891231658415756	0.20229457298886602	0.9995413206280692	1.2765586629390029	0.34627825544785484	0.27125917946506534
nido	num_songs_euth_date	RGS5	6.609222135818151	0.18813745807369853	0.9995413206280692	1.3177386417874426	0.2816457798791345	0.21373417379420312
nido	num_songs_euth_date	LOC110483781	9.11507083869195	0.13057706509822936	0.9995413206280692	1.5140819649805493	0.26492261902678244	0.17497244214925034
nido	num_songs_euth_date	HECTD2	5.1735575305741275	0.19774085105411196	0.9995413206280692	-1.2895667740420238	-0.31325104286566785	0.24291184386196024
nido	num_songs_euth_date	LCOR	5.673114150965419	0.1972153901801839	0.9995413206280692	1.291081880285549	0.28621529067213725	0.22168639730954548
nido	num_songs_euth_date	NPC2	4.778252263220327	0.20158922696455275	0.9995413206280692	-1.2785594239119158	-0.3255760620395245	0.2546428863223134
nido	num_songs_euth_date	LOC110481530	3.931660204502404	0.20496265475937786	0.9995413206280692	1.2690362438350198	0.38041866433580984	0.299769739582998
nido	num_songs_euth_date	LOC110473962	4.6847943449980844	0.20409322106244276	0.9995413206280692	1.2714796441775587	0.3749147061493612	0.29486489057547616
nido	num_songs_euth_date	TGIF2	6.006004752786569	0.19502223562098844	0.9995413206280692	1.2974377875057952	0.2582894481765521	0.19907655739940316
nido	num_songs_euth_date	SEC11C	6.699592060216696	0.17908279999750237	0.9995413206280692	-1.3452926613647371	-0.20779531794542064	0.15446105067920457
nido	num_songs_euth_date	TXN2	6.558438656090357	0.18394074902147653	0.9995413206280692	-1.3303841900722397	-0.18933600689840424	0.14231678962459957
nido	num_songs_euth_date	RFX2	3.6440623371416585	0.20572981628757087	0.9995413206280692	-1.2668865302473813	-0.3658557610135706	0.28878336952728595
nido	num_songs_euth_date	CD9	2.844412663346247	0.2062158005850364	0.9995413206280692	1.2655277420484978	0.369039933211343	0.2916095166858859
nido	num_songs_euth_date	DEK	5.188191805334182	0.19211346991160122	0.9995413206280692	-1.3059492039406	-0.2710852237395502	0.2075771576119283
nido	num_songs_euth_date	LOC110469780	4.36333200566734	0.20583291904776058	0.9995413206280692	1.2665980647533106	0.36736477626759484	0.2900405317918631
nido	num_songs_euth_date	LONRF2	3.6577285924565617	0.2063288064390837	0.9995413206280692	1.265212117512218	0.37236112903225826	0.294307273759305
nido	num_songs_euth_date	MRPS17	7.2949349649397845	0.16998882434678744	0.9995413206280692	-1.3740328235402821	-0.19803570540080048	0.14412734689303058
nido	num_songs_euth_date	TJP2	4.701708250192141	0.20341119728577362	0.9995413206280692	-1.2734016802206471	-0.348536047436791	0.273704717726145
nido	num_songs_euth_date	MFSD2A	3.0235522932488377	0.20675976963714043	0.9995413206280692	1.2640095944355092	0.3594849748157698	0.28440051119731513
nido	num_songs_euth_date	MMAB	4.065462680919621	0.2069166057169439	0.9995413206280692	1.2635724252046576	0.3709685953260871	0.2935871248266614
nido	num_songs_euth_date	LOC110480163	3.808010773604196	0.20693218104930405	0.9995413206280692	1.2635290232582734	0.4115708637432509	0.3257312306779701
nido	num_songs_euth_date	NR3C1	5.994228058197871	0.1840498393608011	0.9995413206280692	-1.3300527834719285	-0.22824116344820786	0.17160308694848503
nido	num_songs_euth_date	SLC48A1	4.01422219560204	0.20667387880821	0.9995413206280692	-1.264249111208247	-0.3463910559901043	0.2739895586393232
nido	num_songs_euth_date	USE1	3.9113492151849836	0.20750648733845042	0.9995413206280692	-1.2619303286666943	-0.3762288928692907	0.2981376105500208
nido	num_songs_euth_date	LOC110473579	7.010892102430973	0.17924256990011334	0.9995413206280692	-1.3447975866556612	-0.21889943796737144	0.16277500803057374
nido	num_songs_euth_date	DECR1	3.8693836074787376	0.2077410103384048	0.9995413206280692	-1.2612784132978763	-0.34664495043039845	0.27483618745525246
nido	num_songs_euth_date	C1QTNF5	3.3509462799574825	0.20814157181905682	0.9995413206280692	1.260166189086393	0.3171204129610847	0.251649675818547
nido	num_songs_euth_date	CEP162	5.39721484634451	0.1941560713825413	0.9995413206280692	-1.299962465691786	-0.2609835969195364	0.20076240953668745
nido	num_songs_euth_date	PRPF4	4.210762333840637	0.20807735933771856	0.9995413206280692	1.2603443806926433	0.3752193563254792	0.29771176995232934
nido	num_songs_euth_date	TCF12	6.402785200606278	0.18542168003680887	0.9995413206280692	1.3258976475929642	0.2180041183508012	0.16442002046429907
nido	num_songs_euth_date	RAD1	3.9867466588924314	0.20839650987749506	0.9995413206280692	1.2594591222011813	0.3767686909950424	0.29915118669080454
nido	num_songs_euth_date	LOC110483073	5.848949669213239	0.19832204646560456	0.9995413206280692	1.2878944000945058	0.2653330513568517	0.2060208129931938
nido	num_songs_euth_date	LIN7C	5.783204917133768	0.1953435341499028	0.9995413206280692	-1.296503370052478	-0.24668397114475796	0.1902686694403062
nido	num_songs_euth_date	GNMT	4.349236766029259	0.20852474740612653	0.9995413206280692	-1.2591036949885526	-0.36478921619887233	0.2897213451527429
nido	num_songs_euth_date	BCL2L13	6.6776194741552	0.19258621258664738	0.9995413206280692	1.3045594688799313	0.21197322810093674	0.1624864432458052
nido	num_songs_euth_date	LOC110470237	5.417288662645824	0.20669898188263394	0.9995413206280692	1.2641791008124956	0.3375203460689591	0.2669877597660274
nido	num_songs_euth_date	NCOA1	5.091873320763534	0.2047205804633274	0.9995413206280692	1.2697157933073626	0.3446272195058654	0.27142075519764824
nido	num_songs_euth_date	SFMBT2	4.413674720865748	0.20772928410436078	0.9995413206280692	1.2613109965834461	0.3660969197023078	0.2902511122902807
nido	num_songs_euth_date	VSTM2A	8.217854173843609	0.15643993510044135	0.9995413206280692	-1.419079413402997	-0.26713556919637416	0.18824568003264502
nido	num_songs_euth_date	COCH	3.8093831979701376	0.21008179365864033	0.9995413206280692	-1.2548007524770308	-0.43789204225234185	0.3489733660008763
nido	num_songs_euth_date	KCND2	4.5558454128656605	0.2091790596387888	0.9995413206280692	-1.2572926509905562	-0.3376346620819169	0.26854102886540526
nido	num_songs_euth_date	LITAF	3.2524219181476752	0.21094979011126633	0.9995413206280692	-1.2524120613076657	-0.36064550798846884	0.2879607432173022
nido	num_songs_euth_date	MINAR1	4.156475207642434	0.21078150186521424	0.9995413206280692	1.2528746258204544	0.3666110141571228	0.2926158823889061
nido	num_songs_euth_date	GRN	4.563051165843465	0.20961267564358904	0.9995413206280692	-1.2560947289761846	-0.3933915592228856	0.31318621927784895
nido	num_songs_euth_date	TMEM184B	5.589612901998213	0.19581454110197125	0.9995413206280692	-1.2951356027382455	-0.2689953236218821	0.20769664817580313
nido	num_songs_euth_date	AGL	3.8416948811594307	0.21118699718972647	0.9995413206280692	-1.2517605176800017	-0.37205807765698795	0.2972278422286046
nido	num_songs_euth_date	ARPC1A	7.2655273303150905	0.18496642189489892	0.9995413206280692	1.3272740318976552	0.2943001019154353	0.22173273554871184
nido	num_songs_euth_date	DCUN1D1	5.149238754874481	0.20416327275856225	0.9995413206280692	-1.2712824945053933	-0.2773376569319563	0.21815580575571253
nido	num_songs_euth_date	WDR81	6.577277071128883	0.1925987805952979	0.9995413206280692	1.3045225566768388	0.22513722374370498	0.17258208575344458
nido	num_songs_euth_date	RTN4	9.850342598808055	0.12080957163657662	0.9995413206280692	-1.5537804989271935	-0.17345997827995677	0.1116373763216375
nido	num_songs_euth_date	LOC110482477	5.532316923560349	0.19179633224133408	0.9995413206280692	-1.3068829161665263	-0.3078343086240833	0.23554849850440487
nido	num_songs_euth_date	LOC116183805	5.129732219132516	0.20876247952784618	0.9995413206280692	1.2584452090677916	0.34857553141143893	0.2769890408416354
nido	num_songs_euth_date	PITRM1	3.8674746098925206	0.21178302286621145	0.9995413206280692	-1.2501257347300372	-0.34898950665465844	0.2791635248833768
nido	num_songs_euth_date	SETD5	5.285282735739684	0.2085014713930168	0.9995413206280692	1.2591681957238199	0.31762659933762166	0.2522511292901877
nido	num_songs_euth_date	ELMOD2	8.65661773601467	0.1525196323104447	0.9995413206280692	1.4326639300856452	0.27083281043293617	0.1890414107213167
nido	num_songs_euth_date	TMEM19	5.141041926227691	0.2027295518360259	0.9995413206280692	-1.275327356636136	-0.2627269114102475	0.20600743020460915
nido	num_songs_euth_date	PODXL2	7.655061949969679	0.1696035506736003	0.9995413206280692	-1.3752756333810556	-0.1876058040835275	0.13641323930266017
nido	num_songs_euth_date	MYO10	3.8527654687113104	0.21279571487239288	0.9995413206280692	-1.2473557446076746	-0.3930205711743651	0.31508298484485686
nido	num_songs_euth_date	SLC30A10	4.047284843517708	0.21072057117813234	0.9995413206280692	-1.253042168649393	-0.3762122996531876	0.3002391372500198
nido	num_songs_euth_date	TMEM35A	5.6084932028248495	0.20598502854734743	0.9995413206280692	1.2661726781603055	0.3298314429890245	0.26049483508699256
nido	num_songs_euth_date	SEC22B	5.389973175509971	0.20557322231462558	0.9995413206280692	-1.2673248573745308	-0.27895966304199576	0.22011693483224654
nido	num_songs_euth_date	LRRC8B	4.977553864830837	0.2094618287211827	0.9995413206280692	1.2565112594052237	0.31874498546879054	0.2536745954983883
nido	num_songs_euth_date	SLC16A2	4.448677976629549	0.2120117501951615	0.9995413206280692	1.2494992653191164	0.3638979986310428	0.2912350641023425
nido	num_songs_euth_date	MTMR12	2.961196377521976	0.21336048472445565	0.9995413206280692	1.245815088523195	0.3505556957531234	0.28138661907577034
nido	num_songs_euth_date	PHF10	3.4631621662859393	0.21344727079558126	0.9995413206280692	-1.245578603391112	-0.3600071975421038	0.28902808426700427
nido	num_songs_euth_date	TENM4	4.497891744313499	0.2129359421502409	0.9995413206280692	1.2469729375786112	0.3651093472593547	0.2927965285023177
nido	num_songs_euth_date	RPL7A	7.820099297127845	0.17610600129620033	0.9995413206280692	1.3545776510515812	0.18518297179651652	0.1367090115895208
nido	num_songs_euth_date	RNF208	10.124974910676007	0.12882121744206446	0.9995413206280692	1.5210433452350685	0.20616084835654425	0.13553910150054485
nido	num_songs_euth_date	LOC110476171	4.511417168803058	0.21345450235966207	0.9995413206280692	1.245558901095669	0.25372596634109157	0.20370451057585384
nido	num_songs_euth_date	CACNA1G	4.346639029632525	0.207235236627055	0.9995413206280692	-1.2626850066839999	-0.3080994276028375	0.2440033943318554
nido	num_songs_euth_date	LOC110476252	4.545573805560274	0.2089810208579982	0.9995413206280692	-1.2578403595466134	-0.3240255448614983	0.25760466533153126
nido	num_songs_euth_date	CITED4	3.6478178609009158	0.21449501020733752	0.9995413206280692	-1.2427290710366208	-0.3575482962258825	0.2877121848671602
nido	num_songs_euth_date	COMMD2	6.093165307005082	0.195432918464264	0.9995413206280692	-1.29624361876988	-0.22909520478148532	0.1767377686293985
nido	num_songs_euth_date	ADGRL3	6.681085189577464	0.18333123761773626	0.9995413206280692	-1.332238521624043	-0.1926431099181845	0.14460106564352015
nido	num_songs_euth_date	NTNG1	4.350788074331015	0.21405424981973484	0.9995413206280692	1.2439265756749145	0.35570262595481	0.2859514644277274
nido	num_songs_euth_date	DOK4	4.929989098077329	0.20939341792442523	0.9995413206280692	1.2567002324932157	0.3203691859796871	0.25492888255785107
nido	num_songs_euth_date	RIPK4	3.6109001323053844	0.21513921518500864	0.9995413206280692	1.2409820224886612	0.4060159606339266	0.32717312038066715
nido	num_songs_euth_date	PRRT3	3.468849223441784	0.21637240542590486	0.9995413206280692	1.2376481921536304	0.388773713488403	0.31412295994380945
nido	num_songs_euth_date	ACBD5	5.106568882943667	0.21097419208111548	0.9995413206280692	-1.2523450111938679	-0.29559439191711395	0.2360327140484411
nido	num_songs_euth_date	PTP4A3	6.886730111490491	0.18064570209344788	0.9995413206280692	1.340463805000089	0.2499198653562085	0.18644283002941053
nido	num_songs_euth_date	LOC110475975	3.2375435816811495	0.21666939404302668	0.9995413206280692	-1.2368473579301476	-0.33470004187844526	0.2706073952719296
nido	num_songs_euth_date	MAPK8IP3	7.648625830615282	0.1762507628070662	0.9995413206280692	1.3541234215796887	0.18598835435275404	0.13734963252890522
nido	num_songs_euth_date	PDXDC1	5.641285294299553	0.2043750313538394	0.9995413206280692	-1.2706868325696774	-0.25290006790537206	0.19902627572990486
nido	num_songs_euth_date	LOC110467888	4.470223110227228	0.21348838246814456	0.9995413206280692	-1.2454666016446512	-0.3379953383611351	0.2713804913875722
nido	num_songs_euth_date	ESPN	2.9971911374802596	0.21734870201994613	0.9995413206280692	-1.23501856695192	-0.35902098802071425	0.2907008830699556
nido	num_songs_euth_date	SIPA1L1	6.097944510236129	0.19288710785045918	0.9995413206280692	-1.30367622744637	-0.22193261347827653	0.17023599019903604
nido	num_songs_euth_date	SOX10	3.3625864124053324	0.21730357682062623	0.9995413206280692	-1.2351399222872095	-0.37201531875750116	0.30119285438414944
nido	num_songs_euth_date	LOC116183441	3.6205478606739225	0.2163026397866212	0.9995413206280692	-1.2378364312943375	-0.3736848130307579	0.30188545399331657
nido	num_songs_euth_date	CD82	5.233583195202426	0.21184766212504988	0.9995413206280692	-1.2499486422871848	-0.3031856270429977	0.24255846743288717
nido	num_songs_euth_date	LOC110468366	4.642607371986198	0.21062558178303023	0.9995413206280692	1.25330343377863	0.3082961233702375	0.24598681776586565
nido	num_songs_euth_date	LOC116184547	11.06295761201629	0.10245148234033617	0.9995413206280692	1.6357983898720372	0.1331797253852685	0.08141573326507962
nido	num_songs_euth_date	EEF1A2	10.269269744539704	0.12006735455631025	0.9995413206280692	1.5568985697316866	0.10181330157553595	0.06539494836396587
nido	num_songs_euth_date	BTBD17	3.8579386787270984	0.21770963858809117	0.9995413206280692	1.2340485523763118	0.37477084931573457	0.30369214290156354
nido	num_songs_euth_date	LRRC4	4.272644653707215	0.21709247929981904	0.9995413206280692	1.235707868997248	0.3548302504232825	0.28714735847010514
nido	num_songs_euth_date	TUBGCP4	6.06680393902265	0.20426778678542773	0.9995413206280692	-1.2709884476490498	-0.2403724542675133	0.18912245403341846
nido	num_songs_euth_date	CLP1	4.148776718143616	0.21792709986418385	0.9995413206280692	1.2334646862493617	0.3513941940281578	0.2848838705684021
nido	num_songs_euth_date	ZC2HC1A	6.220462194557544	0.19844450081799547	0.9995413206280692	-1.287542499590025	-0.2287674679214927	0.177677605200866
nido	num_songs_euth_date	NFIC	7.45719712642301	0.18546455689985214	0.9995413206280692	1.3257681469439166	0.23566701736709136	0.17775884713351822
nido	num_songs_euth_date	RSPO3	4.386777556986501	0.2108719908815505	0.9995413206280692	1.2526258704322992	0.31956302722978125	0.2551145036781776
nido	num_songs_euth_date	PIP4K2B	6.917014566772176	0.1838056907396577	0.9995413206280692	1.3307946871917022	0.2276324622967152	0.17105002333385821
nido	num_songs_euth_date	ANGPTL4	3.563311274311299	0.22053258003938836	0.9995413206280692	1.2265016000835895	0.3651945038855104	0.2977529779501481
nido	num_songs_euth_date	LOC110469472	6.720249733866178	0.2029374664335402	0.9995413206280692	1.274739488832057	0.24060373823196882	0.18874737963316335
nido	num_songs_euth_date	AARS2	4.111131631617884	0.22052798624268757	0.9995413206280692	1.2265138246667266	0.3605797875011773	0.2939875444120294
nido	num_songs_euth_date	DCHS2	3.0603265179233623	0.22086314375087507	0.9995413206280692	1.2256224150158859	0.35112171051874586	0.28648440679358395
nido	num_songs_euth_date	LMAN2	6.595030284246948	0.19681829798617567	0.9995413206280692	1.2922288169366598	0.2222093944665375	0.17195824110570765
nido	num_songs_euth_date	TRMT11	4.906575810270637	0.2147010540637742	0.9995413206280692	-1.2421698793828269	-0.33006573478600554	0.2657170651650312
nido	num_songs_euth_date	ADAP1	8.65594483916715	0.14231751104213358	0.9995413206280692	1.4693120398348907	0.16457502450318476	0.1120082188407565
nido	num_songs_euth_date	PPIF	4.246366003613581	0.22020680038131918	0.9995413206280692	1.2273689889302317	0.35403402902415326	0.28844954713474347
nido	num_songs_euth_date	C18H17orf75	6.2202283367518545	0.20214504498417785	0.9995413206280692	-1.2769823826815467	-0.22582261711232507	0.17684082425484848
nido	num_songs_euth_date	LOC110469787	4.086914321034866	0.22026899712425155	0.9995413206280692	-1.2272033187551188	-0.3523596090704548	0.28712406794001355
nido	num_songs_euth_date	SMIM18	4.887293775655388	0.21924271756653946	0.9995413206280692	1.2299412815901294	0.32641994647021577	0.26539473985961654
nido	num_songs_euth_date	SLC8A2	3.675224486680054	0.2208992272033102	0.9995413206280692	1.2255265028056173	0.3672783809468586	0.2996902801416717
nido	num_songs_euth_date	GUCY1A2	6.687546245983197	0.19734577238537984	0.9995413206280692	1.2907056620479977	0.27317798392909076	0.21165010115135918
nido	num_songs_euth_date	SLC35A4	4.387504805522644	0.22077873619266056	0.9995413206280692	1.225846819911043	0.36032260908313823	0.29393771165412497
nido	num_songs_euth_date	FAM171B	6.613161470639083	0.1998628181649599	0.9995413206280692	1.2834781924312157	0.2098943154852105	0.16353555262798838
nido	num_songs_euth_date	ICOSLG	4.463663366748658	0.220594738690677	0.9995413206280692	1.2263362072801063	0.3530088622295808	0.28785651123562594
nido	num_songs_euth_date	FRMD3	3.92689394528299	0.2229100139867706	0.9995413206280692	-1.2201993979175187	-0.35886675115458455	0.29410500592530425
nido	num_songs_euth_date	DENND2B	5.177898277110364	0.22069974216519106	0.9995413206280692	1.2260568883426455	0.34203396324303953	0.27897071212200675
nido	num_songs_euth_date	LOC110471813	4.315086595487049	0.22315205256931925	0.9995413206280692	-1.2195605033472008	-0.36688898706059303	0.30083705240833153
nido	num_songs_euth_date	ENTPD4	3.0355453631960883	0.22369546476481597	0.9995413206280692	-1.2181279000337202	-0.3523438689643884	0.2892503069297032
nido	num_songs_euth_date	VPS8	4.708708177521305	0.22176854760953757	0.9995413206280692	1.2232191874228264	0.3484530877967496	0.28486561638302765
nido	num_songs_euth_date	LRWD1	6.563762093553031	0.2038225953998563	0.9995413206280692	1.2722417424132078	0.1960846696749242	0.1541253231504476
nido	num_songs_euth_date	TMEFF2	5.114992560211934	0.21011309202233766	0.9995413206280692	-1.2547144963116004	-0.2959655750467121	0.23588280514550697
nido	num_songs_euth_date	SH3BGRL3	6.4829225829648776	0.1982695999458108	0.9995413206280692	1.2880451658624288	0.21415108790466947	0.16626054239432014
nido	num_songs_euth_date	ICA1	5.7229357387289745	0.2032695180453198	0.9995413206280692	-1.2738015415468436	-0.2473059707440939	0.1941479600062168
nido	num_songs_euth_date	RNASEH1	4.9262284875096	0.21671837967963956	0.9995413206280692	-1.236715343548413	-0.3082765507806883	0.24927041811915576
nido	num_songs_euth_date	RET	3.876380873243935	0.22488210911574175	0.9995413206280692	1.2150081887838424	0.3883086797537732	0.31959346721971416
nido	num_songs_euth_date	LPP	3.1611752868135974	0.22528339758761806	0.9995413206280692	1.2139558627102691	0.3472748766134506	0.28606878329013313
nido	num_songs_euth_date	HHAT	3.700028589166454	0.22512620875736433	0.9995413206280692	-1.2143679096085482	-0.3789193040810853	0.3120300701977789
nido	num_songs_euth_date	RUBCNL	2.8039943039616846	0.22576982131952153	0.9995413206280692	1.212682078762854	0.3378423893784937	0.2785910629793025
nido	num_songs_euth_date	LOC110470362	5.229277454782773	0.21517401994561325	0.9995413206280692	-1.2408877415920017	-0.27744879725633026	0.223588958095739
nido	num_songs_euth_date	PTGES2	5.295320618714212	0.22197195004158224	0.9995413206280692	1.2226802632472957	0.29964751441433657	0.24507430390550985
nido	num_songs_euth_date	CLUAP1	4.048050566579882	0.22600376567318217	0.9995413206280692	1.2120701549066073	0.36723091841349714	0.3029782698030323
nido	num_songs_euth_date	PPP2R2C	7.916286297426719	0.17353834323697137	0.9995413206280692	-1.3626812012355456	-0.1614057050411605	0.11844715029077503
nido	num_songs_euth_date	PDE7B	7.528288742792139	0.1865555157977346	0.9995413206280692	-1.3224805741486767	-0.2272471260428649	0.17183399929269375
nido	num_songs_euth_date	ALG11	5.228756322590017	0.21759853778848412	0.9995413206280692	-1.2343470114146038	-0.30344598756338864	0.2458352349519842
nido	num_songs_euth_date	RARS2	3.5120254419141843	0.22622470543781298	0.9995413206280692	1.2114926629816938	0.3534901153806662	0.2917806489315963
nido	num_songs_euth_date	LOC110474503	7.657521906937952	0.17462535059132686	0.9995413206280692	1.3592397158348986	0.14928143489726226	0.10982715790170074
nido	num_songs_euth_date	ZNF532	4.467550163972114	0.22375659408368853	0.9995413206280692	-1.2179669004047322	-0.32968131919038596	0.27068167376373886
nido	num_songs_euth_date	TFAP2D	2.896893244979385	0.22343331804627117	0.9995413206280692	1.2188186881803231	0.3101468155571564	0.2544650968719561
nido	num_songs_euth_date	CDKN1C	2.681803929676125	0.22689133893477711	0.9995413206280692	1.209752659450346	0.309863207666101	0.2561376536315184
nido	num_songs_euth_date	FBXW11	6.052759440509436	0.21131616055257185	0.9995413206280692	1.2514059640029447	0.2407636242097056	0.19239449957515073
nido	num_songs_euth_date	UFSP2	4.881687243119577	0.22491183605834433	0.9995413206280692	1.214930187691834	0.3244538116794533	0.2670555188820041
nido	num_songs_euth_date	DIXDC1	5.132761744584363	0.22082494147351753	0.9995413206280692	1.2257239714809345	0.3073030506903003	0.25071146346188616
nido	num_songs_euth_date	EFEMP1	3.37954583814873	0.2271281246155486	0.9995413206280692	1.209135496826893	0.35632286585306666	0.29469225474577226
nido	num_songs_euth_date	RAB4A	5.394584959020427	0.2136417515971107	0.9995413206280692	-1.2450489112437246	-0.2596829705655421	0.20857250524088675
nido	num_songs_euth_date	KCNC4	4.2095868023539325	0.22281770847926186	0.9995413206280692	1.2204431822920345	0.33063359867158526	0.2709127335617902
nido	num_songs_euth_date	ZDHHC16	3.5103645995570063	0.22746092668738918	0.9995413206280692	1.208268852387023	0.3589480004026383	0.29707626716811447
nido	num_songs_euth_date	CDK10	5.0294606499791374	0.2230873692783562	0.9995413206280692	1.2197311952048453	0.3114964560264861	0.25538123256261597
nido	num_songs_euth_date	CSF1R	4.159347161817993	0.22674700389857977	0.9995413206280692	1.2101290829487046	0.3592586440936646	0.29687629952522426
nido	num_songs_euth_date	MEX3B	6.219380721092794	0.208170375931989	0.9995413206280692	1.2600862697739157	0.31973057742770333	0.2537370536424219
nido	num_songs_euth_date	MAGI3	4.284203636200168	0.2261209642213402	0.9995413206280692	1.2117637712857907	0.39096032525241037	0.32263741045630223
nido	num_songs_euth_date	GCN1	4.407093318843764	0.2271201119973366	0.9995413206280692	1.2091563735428772	0.3579476998176712	0.2960309416133415
nido	num_songs_euth_date	TPT1	9.083920003278806	0.14436938968599985	0.9995413206280692	-1.4617829834337515	-0.13659114292860117	0.09344146461997144
nido	num_songs_euth_date	IL1RAPL1	4.78706265937572	0.2170997102892605	0.9995413206280692	-1.235688407815714	-0.27117623186261275	0.2194535694819393
nido	num_songs_euth_date	RERGL	3.2035486693085984	0.22824257875239332	0.9995413206280692	1.206236922615484	0.35429388611406043	0.29371832305202933
nido	num_songs_euth_date	AGXT2	3.0696023328856037	0.2282317479664057	0.9995413206280692	-1.2062650436032678	-0.35371096350969655	0.29322822988645736
nido	num_songs_euth_date	LOC110483195	5.285157568189041	0.22131915431363322	0.9995413206280692	1.2244111359593	0.2968696813504192	0.24245914842797323
nido	num_songs_euth_date	MRPL47	5.611660118056722	0.21947596533138947	0.9995413206280692	1.2293182022370668	0.28614851137545255	0.2327700922793873
nido	num_songs_euth_date	LOC110470480	3.039204480172469	0.228549395388076	0.9995413206280692	-1.2054407013247603	-0.35739410286869827	0.29648418414603706
nido	num_songs_euth_date	N4BP2	3.9591875822474005	0.22755650994958485	0.9995413206280692	1.2080201131211001	0.34739608069135725	0.2875747488953703
nido	num_songs_euth_date	GPR179	5.086056214550284	0.21656765050580495	0.9995413206280692	-1.2371216216344463	-0.30322041002644656	0.24510153627889975
nido	num_songs_euth_date	POU2F1	4.820619189144858	0.2244651421988236	0.9995413206280692	1.2161030555389631	0.2949468090237581	0.24253438693404233
nido	num_songs_euth_date	ABCA3	6.233364049898994	0.20689043449205033	0.9995413206280692	1.2636453588328667	0.24291580511530525	0.1922341608089062
nido	num_songs_euth_date	GLO1	6.206893003924392	0.20795509444670598	0.9995413206280692	-1.2606837800868251	-0.23414562542652845	0.1857290695136908
nido	num_songs_euth_date	RICTOR	5.293465221181865	0.21537362282606445	0.9995413206280692	-1.2403472598886587	-0.262386304391468	0.2115426162307332
nido	num_songs_euth_date	SYT7	6.340202927131164	0.19993757807565815	0.9995413206280692	1.283264548627625	0.2155914294537125	0.16800232632022344
nido	num_songs_euth_date	LOC110477379	4.210682194295681	0.22583039208679384	0.9995413206280692	-1.2125236014199388	-0.34561496729254704	0.28503772370930425
nido	num_songs_euth_date	S100A10	4.845561370276086	0.22648870316977893	0.9995413206280692	-1.2108031551552894	-0.3839201849948006	0.31707894331144326
nido	num_songs_euth_date	GET4	6.094316097736583	0.1994955241315726	0.9995413206280692	-1.2845286713693969	-0.2211181613149954	0.17213952965274654
nido	num_songs_euth_date	FRMD6	4.345036458036462	0.2207389336163004	0.9995413206280692	1.2259526599521173	0.30928966218170123	0.2522851593582588
nido	num_songs_euth_date	LGR4	3.964085734487427	0.22900376027817296	0.9995413206280692	1.2042629776405054	0.348187214607853	0.2891288871887858
nido	num_songs_euth_date	ITGB5	4.228255270365771	0.22511083651220695	0.9995413206280692	-1.214408216698409	-0.3236002459786472	0.26646743782614857
nido	num_songs_euth_date	LARGE1	5.939690512949597	0.2064913624089026	0.9995413206280692	-1.2647583205502988	-0.2609537558368005	0.20632697298505145
nido	num_songs_euth_date	SDCCAG8	4.884711715678992	0.21243096592684046	0.9995413206280692	-1.2483523304875142	-0.2738390776490165	0.21936040888558694
nido	num_songs_euth_date	HS1BP3	3.9687716680855476	0.22981774948221173	0.9995413206280692	1.2021572630829203	0.3541474833379164	0.294593306727365
nido	num_songs_euth_date	PGM2	3.7834322355721124	0.23040530364014625	0.9995413206280692	-1.2006406184865128	-0.3840823014923016	0.3198978075358327
nido	num_songs_euth_date	MAEA	7.092599115265228	0.18514524916247813	0.9995413206280692	-1.326733083149934	-0.2026697929738707	0.15275852810777238
nido	num_songs_euth_date	HCN1	6.09081681851288	0.20567610190584049	0.9995413206280692	-1.2670368564675125	-0.3262533066043076	0.2574931462640313
nido	num_songs_euth_date	MOXD1	3.0666855199828396	0.23091338219693802	0.9995413206280692	1.19933134436692	0.3291981103059741	0.27448470504182887
nido	num_songs_euth_date	NELFA	4.509007721348765	0.22934675337457655	0.9995413206280692	1.2033750363365916	0.32942002471520376	0.27374676619356336
nido	num_songs_euth_date	XRN2	5.335824806225531	0.22334440177300438	0.9995413206280692	1.2190531252812515	0.2931334472938652	0.2404599448660086
nido	num_songs_euth_date	SNX18	4.234061773930526	0.22640466978250634	0.9995413206280692	-1.211022570684023	-0.335270064941571	0.2768487335064285
nido	num_songs_euth_date	CAST	3.6801429014928555	0.23098036696585492	0.9995413206280692	1.1991588836773088	0.37278732795358427	0.3108740076297517
nido	num_songs_euth_date	UBALD2	4.463477601474694	0.2296855204121504	0.9995413206280692	1.2024989650539724	0.36948643430255274	0.3072654904829535
nido	num_songs_euth_date	STK40	4.040941801025608	0.22918310946195106	0.9995413206280692	-1.2037985597728402	-0.3566215033326002	0.2962468267115185
nido	num_songs_euth_date	TRAPPC13	5.311389861252721	0.2271909710901809	0.9995413206280692	1.2089717698563485	0.3279272164903357	0.27124472602805305
nido	num_songs_euth_date	GTF2F1	5.984015220900885	0.21384245974611488	0.9995413206280692	1.2445026238311854	0.3167052428630583	0.25448338701616013
nido	num_songs_euth_date	FAM13B	7.060377560759213	0.19039080262954325	0.9995413206280692	-1.3110348198092145	-0.20708156363535044	0.15795275648398532
nido	num_songs_euth_date	LIMK1	4.153585063147197	0.2323635743434189	0.9995413206280692	1.1956055783125592	0.36904115624859624	0.30866463233589925
nido	num_songs_euth_date	PCID2	4.222331972455223	0.23133242722963207	0.9995413206280692	-1.1982530456661216	-0.348755947996374	0.29105367122392484
nido	num_songs_euth_date	LOC110471919	3.9084852861428643	0.23283583288849297	0.9995413206280692	-1.194395847023233	-0.3695773783513274	0.30942620846549085
nido	num_songs_euth_date	GYG2	3.7507167978500124	0.23203158248919661	0.9995413206280692	1.1964570519431	0.37383715273440155	0.3124534659453703
nido	num_songs_euth_date	UBL3	7.844285687240185	0.17612425885551705	0.9995413206280692	-1.354520347506353	-0.2064998339802725	0.15245236762993994
nido	num_songs_euth_date	WNT7A	5.138577394991862	0.22784721041522646	0.9995413206280692	1.2072640729060498	0.2966392063392935	0.24571194736644683
nido	num_songs_euth_date	YBEY	3.76323132025772	0.232970367731195	0.9995413206280692	-1.1940515438236607	-0.2810734630125368	0.23539474863243098
nido	num_songs_euth_date	PHF12	4.369567697778769	0.2315459665184335	0.9995413206280692	1.197704095318168	0.34128852742276006	0.28495229227056906
nido	num_songs_euth_date	LAMC1	4.989261513477536	0.22461436050865236	0.9995413206280692	1.215711072575352	0.328252768334269	0.2700088662011617
nido	num_songs_euth_date	LOC110474256	4.324509455160632	0.2302349565080201	0.9995413206280692	-1.201080048812381	-0.3176364342184655	0.26445900465380473
nido	num_songs_euth_date	LOC110474554	3.680687416044177	0.23332867140915714	0.9995413206280692	1.193135257968664	0.3608755287899319	0.30245986478040177
nido	num_songs_euth_date	LEMD2	3.5258909025297704	0.2335164871093078	0.9995413206280692	1.1926553586579507	0.33971281658473723	0.2848373707614939
nido	num_songs_euth_date	ADI1	5.9256218061421	0.21770077199625826	0.9995413206280692	1.2340723673845586	0.24971627242297337	0.20235140095731308
nido	num_songs_euth_date	CSMD3	4.327099647173145	0.2310408523197509	0.9995413206280692	-1.199003187160047	-0.35111239600186817	0.29283691633340125
nido	num_songs_euth_date	PDGFRB	4.23984227379351	0.23275012171544548	0.9995413206280692	-1.194615273896782	-0.3548115097304503	0.29700901828675846
nido	num_songs_euth_date	NETO2	5.487110106404405	0.2138122404653707	0.9995413206280692	-1.2445848509389894	-0.2380742481462737	0.1912880812960693
nido	num_songs_euth_date	EEF1E1	6.3561106647483925	0.1973576432497365	0.9995413206280692	-1.290671417695746	-0.2159599623100404	0.16732373503365933
nido	num_songs_euth_date	SOX6	6.883496441566976	0.18414391906901226	0.9995413206280692	1.3297670949177038	0.24632251630318366	0.1852373376094315
nido	num_songs_euth_date	ZMAT4	5.6802458563467395	0.2008652732135727	0.9995413206280692	1.2806182972264393	0.25905880693346917	0.20229197684785408
nido	num_songs_euth_date	SMOC1	3.6618772176488297	0.23112923469283242	0.9995413206280692	-1.1987757325973714	-0.3247326836392118	0.2708869347360059
nido	num_songs_euth_date	ZC3HC1	4.672416901858188	0.23254495970639977	0.9995413206280692	1.1951407372235383	0.34275462538829055	0.2867901785228679
nido	num_songs_euth_date	BCL2	4.671837692261256	0.23055435654729842	0.9995413206280692	-1.2002563090426008	-0.3012879653578059	0.25101968895138066
nido	num_songs_euth_date	RPS6KA5	6.111697297589375	0.2167861607631432	0.9995413206280692	-1.2365327116725122	-0.25067213368808944	0.20272179726570658
nido	num_songs_euth_date	ABCA5	5.0201405638000365	0.23318648434908915	0.9995413206280692	-1.193498751466638	-0.33323932965326053	0.27921213092494435
nido	num_songs_euth_date	ADAR	4.448133091942261	0.23249431921089933	0.9995413206280692	1.1952704890001777	0.3252426823070114	0.2721080168046909
nido	num_songs_euth_date	ZDHHC17	5.473529510188329	0.21379245468604668	0.9995413206280692	-1.2446386928901445	-0.23272955922918276	0.1869856373248105
nido	num_songs_euth_date	LOC110467927	3.07927483527882	0.23546559920580643	0.9995413206280692	1.1876911807244315	0.33559371318337206	0.28255974164822617
nido	num_songs_euth_date	MBNL2	6.832190295793835	0.19091666212483835	0.9995413206280692	-1.3094788024500241	-0.20452248113122765	0.15618617174143465
nido	num_songs_euth_date	PLEKHO2	3.396780932668945	0.23551803828395598	0.9995413206280692	1.1875580277773556	0.37417801775500575	0.3150818814768325
nido	num_songs_euth_date	WWP1	6.5186470334512245	0.19069929823240953	0.9995413206280692	-1.3101215977588738	-0.28168424028102773	0.21500618016135578
nido	num_songs_euth_date	KIAA0930	4.608508894195222	0.23252889415338013	0.9995413206280692	-1.1951818984277873	-0.3292125565265494	0.2754497511714451
nido	num_songs_euth_date	KBTBD3	6.197233078678984	0.22015449061490217	0.9995413206280692	1.2275083497497696	0.24978782944200215	0.20349175587516122
nido	num_songs_euth_date	GRM3	7.590361779523758	0.17566107193936567	0.9995413206280692	1.3559754904707604	0.17954697316498405	0.1324116655697441
nido	num_songs_euth_date	MACF1	6.526928651756246	0.20967368728551386	0.9995413206280692	1.2559263206319318	0.23636798723555172	0.18820211293654615
nido	num_songs_euth_date	KCTD8	4.540844990629489	0.2244658118178031	0.9995413206280692	-1.2161012960936128	-0.3031313591820241	0.2492648927813409
nido	num_songs_euth_date	SPIRE2	4.980487074770931	0.23236646064581987	0.9995413206280692	-1.195598179487439	-0.36257727341371404	0.30326014177200683
nido	num_songs_euth_date	HCN2	5.488911625463166	0.23010664259365637	0.9995413206280692	1.2014112026291908	0.32309272487553836	0.2689276778579026
nido	num_songs_euth_date	CTNNAL1	3.0748319238311264	0.23633707497893533	0.9995413206280692	1.1854810598901742	0.3415499228412484	0.28811082217786793
nido	num_songs_euth_date	FJX1	4.837978004506497	0.2324406882422377	0.9995413206280692	1.1954079249356044	0.3444090400666944	0.2881100525456592
nido	num_songs_euth_date	KCNN2	6.049242236414038	0.22010070428599543	0.9995413206280692	1.2276516691868449	0.2694362473796562	0.21947287992376677
nido	num_songs_euth_date	LOC110481924	4.423720195453678	0.23344445338538633	0.9995413206280692	1.1928393839531115	0.3175545889360322	0.2662173912162803
nido	num_songs_euth_date	TXNL4B	4.416989703766251	0.23306255449301633	0.9995413206280692	-1.193815699986215	-0.3638884910393667	0.304811279532987
nido	num_songs_euth_date	CEP164	3.3041593823835296	0.23660808246655532	0.9995413206280692	-1.1847949451170467	-0.32443736812404683	0.273834193386093
nido	num_songs_euth_date	EFR3A	7.325314247775958	0.18427122626804623	0.9995413206280692	-1.3293806780815263	-0.1815759397587634	0.13658686541224724
nido	num_songs_euth_date	NRIP3	4.820747694220401	0.2348128299800152	0.9995413206280692	-1.189350452263508	-0.36686910725643795	0.308461737714256
nido	num_songs_euth_date	DIP2A	4.4989758291465085	0.23464401792816142	0.9995413206280692	-1.1897800878112799	-0.3200776454730187	0.2690225267274675
nido	num_songs_euth_date	HS2ST1	5.117669205433255	0.22641021871798678	0.9995413206280692	-1.2110080803296113	-0.28909741653673326	0.23872459749240235
nido	num_songs_euth_date	RBM41	3.3442520898983714	0.2382386854149669	0.9995413206280692	-1.180678429406335	-0.3534964369049194	0.2994011138855678
nido	num_songs_euth_date	PECAM1	3.331993064442884	0.23834671789289513	0.9995413206280692	1.1804064031871808	0.3394442069829928	0.28756554189003847
nido	num_songs_euth_date	NTAN1	4.859103568007097	0.23138701846513143	0.9995413206280692	-1.1981126723983393	-0.2976905949683844	0.24846627685898517
nido	num_songs_euth_date	SH3GLB1	5.706302030245349	0.22125493316581626	0.9995413206280692	1.224581614935548	0.27023763712043003	0.22067752269386567
nido	num_songs_euth_date	SYNGR2	4.243085371510519	0.23838959239482238	0.9995413206280692	-1.1802984692076512	-0.3614364889331368	0.30622465279970545
nido	num_songs_euth_date	PRIM1	4.023374526418634	0.2381608726492118	0.9995413206280692	1.1808744163690408	0.3529845710735992	0.2989179595904517
nido	num_songs_euth_date	SCAPER	5.107662996182057	0.22735393363509973	0.9995413206280692	1.2085473723321258	0.28207621704424163	0.2334010428568646
nido	num_songs_euth_date	SDE2	6.3980747320352895	0.2014817861908641	0.9995413206280692	-1.2788646357909321	-0.21772038064706437	0.17024505530439668
nido	num_songs_euth_date	USP3	4.58827059524073	0.22810127735256813	0.9995413206280692	-1.206603871645772	-0.3173079357550923	0.2629760629909911
nido	num_songs_euth_date	UGT8	6.221146807048974	0.20501602137122527	0.9995413206280692	-1.268886512139312	-0.2414277268961138	0.19026739159601633
nido	num_songs_euth_date	SLC41A1	4.4850667533193365	0.23648708374824548	0.9995413206280692	1.185101210970398	0.3610418266644894	0.30465062673327037
nido	num_songs_euth_date	RNF180	3.098976728845847	0.2394134689907689	0.9995413206280692	1.1777249923111754	0.33504588380518685	0.2844856702477635
nido	num_songs_euth_date	TRAPPC1	5.18839241381516	0.21237896204267845	0.9995413206280692	-1.2484945190971775	-0.28411469694729496	0.22756583437206154
nido	num_songs_euth_date	TNS1	6.560545858250929	0.21783735987544736	0.9995413206280692	1.233705580020161	0.24368356771701785	0.1975216548125166
nido	num_songs_euth_date	INPP5D	4.365947777674971	0.23805529539669065	0.9995413206280692	1.1811404062195385	0.36474047202480797	0.3088036528969729
nido	num_songs_euth_date	PGAP6	3.229803129664188	0.23985504950953876	0.9995413206280692	-1.1766174977609982	-0.31450187636719695	0.2672932171803215
nido	num_songs_euth_date	DGKQ	4.741977776767634	0.2332939339396651	0.9995413206280692	-1.193224047881034	-0.2969586951032026	0.24887086011260962
nido	num_songs_euth_date	TRRAP	5.365659232350644	0.22172627684505153	0.9995413206280692	-1.2233312303298924	-0.32056705975776084	0.26204436853240015
nido	num_songs_euth_date	SRP54	5.07539149554724	0.22493781995668552	0.9995413206280692	-1.214862014093715	-0.2793275283916232	0.22992531262902405
nido	num_songs_euth_date	BCL2L11	4.173703442479462	0.2358497737250915	0.9995413206280692	-1.1867161745221293	-0.37242521237020965	0.3138283781462564
nido	num_songs_euth_date	FXN	5.43000148938815	0.2226148431024005	0.9995413206280692	-1.2209792167093314	-0.2635282177347682	0.21583349997144483
nido	num_songs_euth_date	DCBLD2	5.588665065547637	0.22200731826039247	0.9995413206280692	-1.2225865897154573	-0.23869633732554316	0.19523879889856877
nido	num_songs_euth_date	ENPP2	5.41606842806282	0.21759727390703262	0.9995413206280692	-1.2343504073132368	-0.25437723271843043	0.206081863959622
nido	num_songs_euth_date	LOC110484757	4.043430377725078	0.24086328320964387	0.9995413206280692	-1.1740942138028378	-0.3365935539496954	0.2866835982944539
nido	num_songs_euth_date	PIGZ	3.183808646247719	0.2411556470504132	0.9995413206280692	1.1733639170598233	0.3493670059444593	0.29774820996702506
nido	num_songs_euth_date	SHB	3.723602269532206	0.24056981681936013	0.9995413206280692	-1.1748278944498203	-0.339362488364503	0.2888614493814251
nido	num_songs_euth_date	EEF1AKNMT	3.110917027148536	0.24206974834723552	0.9995413206280692	-1.1710846041766592	-0.3598091365594971	0.30724435730453814
nido	num_songs_euth_date	KLHDC1	3.7074741012350545	0.24123094007856957	0.9995413206280692	1.1731759435561178	0.3285928054897287	0.280088257259778
nido	num_songs_euth_date	TAF1	6.6277421789001965	0.19483318976592479	0.9995413206280692	-1.297988109826478	-0.19624461756350012	0.15119138309343613
nido	num_songs_euth_date	LOC110480732	3.407869786461328	0.2419851217053512	0.9995413206280692	1.1712953654481082	0.3926613084196906	0.33523679850766613
nido	num_songs_euth_date	PGAP3	4.635361224647037	0.24055114338784386	0.9995413206280692	1.1748746003502881	0.3916053343836212	0.3333167082400661
nido	num_songs_euth_date	LOC110482415	4.442231612483151	0.24061116675624258	0.9995413206280692	1.1747244792926257	0.3285019636986252	0.27964171130275295
nido	num_songs_euth_date	TMEM200B	3.1463319758085007	0.2425017464634479	0.9995413206280692	-1.1700095289816501	-0.3560821646721285	0.3043412518033545
nido	num_songs_euth_date	EIF3E	6.12305336743184	0.21676441015324133	0.9995413206280692	-1.2365913128361026	-0.21283895821137488	0.1721174619310822
nido	num_songs_euth_date	STAU1	6.84072760065155	0.1944783989175082	0.9995413206280692	-1.299021985627727	-0.18163620610859638	0.13982535177864927
nido	num_songs_euth_date	ARMH4	5.497766658720962	0.23179982233688726	0.9995413206280692	1.1970519711851477	0.3080833920137077	0.2573684346458977
nido	num_songs_euth_date	TENM1	4.76363584797746	0.23814890231782646	0.9995413206280692	1.1809045700578655	0.26360145999970575	0.2232199507761995
nido	num_songs_euth_date	IFI30	3.5578638316991755	0.24366697521283542	0.9995413206280692	-1.1671164451031255	-0.34947111279433457	0.2994312300718679
nido	num_songs_euth_date	LOC110469075	4.981704172860735	0.23068864576040476	0.9995413206280692	-1.1999102170759164	-0.28020336624090747	0.2335202769785062
nido	num_songs_euth_date	TMEM151B	8.55478228078252	0.16976417021490747	0.9995413206280692	1.3747572516632998	0.14588868630572147	0.10611959757201699
nido	num_songs_euth_date	QPCTL	3.7282362500969697	0.24322191407457888	0.9995413206280692	1.168220310231399	0.3361405322476368	0.287737278066202
nido	num_songs_euth_date	DENND4A	4.672293680350557	0.24011547235267094	0.9995413206280692	1.1759650265213837	0.30600456670430987	0.26021570353116746
nido	num_songs_euth_date	MAX	6.135312246952536	0.22304205642329808	0.9995413206280692	1.2198507918346964	0.2633063266036026	0.21585125686362105
nido	num_songs_euth_date	RCBTB1	4.865786996636298	0.242722447741509	0.9995413206280692	1.1694608105820505	0.3255568414090203	0.278382001742314
nido	num_songs_euth_date	VDAC1	6.706016182695513	0.21327594094643906	0.9995413206280692	1.2460455305331584	0.20446795148593944	0.16409348332436266
nido	num_songs_euth_date	TTLL11	4.555725486960429	0.2423141607167839	0.9995413206280692	1.1704761908413506	0.3159865049998875	0.26996406033065323
nido	num_songs_euth_date	LOC116183431	3.60395566676419	0.24458823783533093	0.9995413206280692	-1.16483598315423	-0.3348491333545643	0.28746462008139095
nido	num_songs_euth_date	LOC110474142	13.516727678668534	0.06781278929066695	0.9995413206280692	1.8298393770467924	0.26422115185005796	0.14439581701235918
nido	num_songs_euth_date	CZH9orf85	5.06205229940817	0.2342190248565009	0.9995413206280692	-1.1908626903956936	-0.30339070809108637	0.2547654826521413
nido	num_songs_euth_date	FKBP11	5.900433527656758	0.2302965227531059	0.9995413206280692	1.2009212047522362	0.3123537836826613	0.26009515232692015
nido	num_songs_euth_date	TDRP	3.6752272352121627	0.24560861172517007	0.9995413206280692	1.1623172298389335	0.3645073597545282	0.3136040234085141
nido	num_songs_euth_date	CAMK4	6.38333984486878	0.18721061284978593	0.9995413206280692	-1.3205132979164074	-0.20073134468247392	0.1520100895607799
nido	num_songs_euth_date	OMG	7.569160260181507	0.18331248306716302	0.9995413206280692	-1.3322956516306195	-0.1731368996764442	0.12995381277762108
nido	num_songs_euth_date	COQ5	3.5188299714939864	0.24585606791269354	0.9995413206280692	-1.161707503125227	-0.328865756333066	0.28308826055470143
nido	num_songs_euth_date	SLC31A1	4.736653406970646	0.24412845543216874	0.9995413206280692	1.1659733553091476	0.3442166342081816	0.2952182677595712
nido	num_songs_euth_date	RUFY1	4.346133774470153	0.2416862896565837	0.9995413206280692	-1.1720400180968369	-0.3284747871693536	0.28025902025319255
nido	num_songs_euth_date	GLRX5	5.961829248768598	0.23024329584220102	0.9995413206280692	1.2010585311307966	0.2637164593662287	0.21957003137718828
nido	num_songs_euth_date	SEC63	5.371356405406461	0.22383667804767357	0.9995413206280692	-1.217756026609469	-0.26024087000699375	0.21370526141559576
nido	num_songs_euth_date	PAQR9	5.506325104170265	0.2316274240603017	0.9995413206280692	-1.1974947855440368	-0.2630982772561111	0.21970724251344637
nido	num_songs_euth_date	LRIF1	3.8020115076366943	0.24694834809579955	0.9995413206280692	-1.1590212905857882	-0.35151511504741983	0.3032861586776878
nido	num_songs_euth_date	NRXN3	6.73815881685408	0.19274926888038713	0.9995413206280692	-1.304080710858444	-0.19073158949694638	0.1462575037793424
nido	num_songs_euth_date	SLC25A44	5.371268048570363	0.23952687963836292	0.9995413206280692	1.1774404179462565	0.2952813141351551	0.2507823832395679
nido	num_songs_euth_date	IAPP	3.853118339952356	0.24788927521605522	0.9995413206280692	-1.1567139790777883	-0.313219789130936	0.2707841305597917
nido	num_songs_euth_date	ZBTB47	6.728864280310381	0.21370939171108214	0.9995413206280692	1.244864766927553	0.2311226533652743	0.18566085209055072
nido	num_songs_euth_date	ATP8A1	5.412612395180525	0.22044304632444403	0.9995413206280692	-1.226739891856302	-0.2588233536565732	0.21098470456106377
nido	num_songs_euth_date	GRHPR	4.904726800536718	0.24430263403321964	0.9995413206280692	1.165542309220678	0.35033370821930604	0.30057571093541113
nido	num_songs_euth_date	TIMM8A	5.756722148321242	0.2274595333881566	0.9995413206280692	-1.2082724787648742	-0.2558790191856593	0.21177261228959307
nido	num_songs_euth_date	HEBP2	5.200578744065023	0.24282422899880046	0.9995413206280692	1.1692078755208208	0.2963146190751163	0.25343193907509703
nido	num_songs_euth_date	GSPT1	5.565194386227525	0.2365076805070582	0.9995413206280692	1.1850490696485743	0.27178192411687147	0.22934233786409222
nido	num_songs_euth_date	GLRA3	3.991614076015394	0.2440062122171618	0.9995413206280692	1.1662760043565827	0.3376755859648015	0.28953316770938126
nido	num_songs_euth_date	PLEKHA6	5.139908318608845	0.24075768372528614	0.9995413206280692	1.1743581450362928	0.33837193176452945	0.2881335078184963
nido	num_songs_euth_date	KLHL25	4.161899723764438	0.24869939571766206	0.9995413206280692	-1.154732346310864	-0.2815246253186347	0.24380076146480942
nido	num_songs_euth_date	ELF1	3.091467602852765	0.24968832572262478	0.9995413206280692	1.1523194539587758	0.3195408600676329	0.27730232182564923
nido	num_songs_euth_date	PHGDH	6.0138837757828725	0.23955487605153677	0.9995413206280692	1.1773701829308505	0.3233222206759193	0.27461390254598345
nido	num_songs_euth_date	PRKAG2	4.873418647261067	0.2446246684183584	0.9995413206280692	-1.1647459285254993	-0.29819429102173867	0.2560165987437581
nido	num_songs_euth_date	DMAC2L	4.9012413029335375	0.23714498422950694	0.9995413206280692	-1.1834373040994137	-0.2965779828991128	0.25060726231273084
nido	num_songs_euth_date	SOS2	4.324702003747514	0.24732857556738802	0.9995413206280692	-1.1580881670071312	-0.3275767243357757	0.2828599183275815
nido	num_songs_euth_date	EPS15L1	3.8037025479889146	0.24957685458935894	0.9995413206280692	1.1525910972985003	0.33672704631117484	0.29214788063209257
nido	num_songs_euth_date	CANT1	4.296776924145457	0.24614097945908076	0.9995413206280692	-1.161006021333884	-0.3258593164741833	0.28066979023916033
nido	num_songs_euth_date	KMT5A	4.649543212839559	0.24766533958885448	0.9995413206280692	1.1572625486480406	0.3227591790326824	0.27889883709599206
nido	num_songs_euth_date	LOC110483164	4.620264108970421	0.23572261880227224	0.9995413206280692	1.1870387593677199	0.3382977899661026	0.2849930444952766
nido	num_songs_euth_date	LOC110481932	5.864415310504498	0.22305263436114162	0.9995413206280692	1.2198228713606687	0.2394341655182745	0.19628601097731044
nido	num_songs_euth_date	LOC110474232	2.7232068002802663	0.2518707445982686	0.9995413206280692	-1.1470181531310522	-0.34781140399803484	0.3032309497880246
nido	num_songs_euth_date	TMEM200A	6.089606146638363	0.1955489772193548	0.9995413206280692	1.2959064817108827	0.304661468065274	0.2350952575397675
nido	num_songs_euth_date	ELFN1	4.490726836219828	0.24825211304496125	0.9995413206280692	1.1558258819511684	0.33622254581695055	0.2908937678825532
nido	num_songs_euth_date	NEK6	3.8787374079121255	0.2514250043820696	0.9995413206280692	-1.148098278303189	-0.3410756873784104	0.297078824891626
nido	num_songs_euth_date	GPSM2	3.4809979575544068	0.2503603510008906	0.9995413206280692	1.150683596865825	0.3283646226174548	0.28536482445029904
nido	num_songs_euth_date	MYO1E	3.3867386441273886	0.25250499515657454	0.9995413206280692	1.145483528041308	0.32968634880835423	0.2878141332788028
nido	num_songs_euth_date	LOC110471592	5.917654699491124	0.23458997197998627	0.9995413206280692	1.1899176839764325	0.2249443479110254	0.1890419404133174
nido	num_songs_euth_date	RDH10	4.319578793665788	0.24988727250561982	0.9995413206280692	-1.151834852791585	-0.3305494333540262	0.2869764120723619
nido	num_songs_euth_date	JPT1	6.80639459243904	0.2138005085198829	0.9995413206280692	1.2446167760008664	0.22371390677571898	0.1797452124135303
nido	num_songs_euth_date	SYN3	5.289206774391835	0.2434343731032443	0.9995413206280692	1.1676931802791781	0.23796514728263987	0.20379081705842106
nido	num_songs_euth_date	DBT	3.4504132680266424	0.25278558091171616	0.9995413206280692	1.14480548557019	0.324980395684807	0.28387389803862184
nido	num_songs_euth_date	IGFBP3	4.131216970730603	0.2520231283586509	0.9995413206280692	1.1466492008614844	0.30660029131055633	0.26738804778323283
nido	num_songs_euth_date	UBTD1	4.914466616277851	0.23479590106596157	0.9995413206280692	-1.189393527343289	-0.2989423963948253	0.2513401910489319
nido	num_songs_euth_date	LOC110477417	5.474418094154257	0.24789845564195415	0.9995413206280692	1.1566914974378841	0.3416329386498351	0.29535354881276915
nido	num_songs_euth_date	LAMA4	4.387731818356224	0.24875013569829138	0.9995413206280692	-1.154608382189149	-0.31085466437101317	0.2692295233312178
nido	num_songs_euth_date	IDH2	4.203624020147529	0.2516458691578012	0.9995413206280692	1.1475629078278897	0.31767621141826224	0.2768268382075547
nido	num_songs_euth_date	CUL7	3.047165829300057	0.25398029472924954	0.9995413206280692	1.1419242998871637	0.327294719237547	0.286616826763287
nido	num_songs_euth_date	MRPL4	5.312486388965399	0.24333135618330884	0.9995413206280692	1.167948734016914	0.3375083114144532	0.28897527912348037
nido	num_songs_euth_date	LOC110469542	5.028313026285601	0.2399074789129371	0.9995413206280692	1.1764860993131634	0.288605703536043	0.24531161371522536
nido	num_songs_euth_date	TET3	5.068758428786745	0.23711100476640823	0.9995413206280692	1.1835231619398923	0.3106421630519181	0.26247239854837306
nido	num_songs_euth_date	GARS1	6.597781498629748	0.21692650201851646	0.9995413206280692	1.2361547018882841	0.20279792666163082	0.16405545871552119
nido	num_songs_euth_date	BTBD11	4.648413392020111	0.2469737166806884	0.9995413206280692	1.1589590016505875	0.33153001315316927	0.2860584478665809
nido	num_songs_euth_date	KDM5A	4.394614457935941	0.24628699236147839	0.9995413206280692	-1.16064674359425	-0.3140204781381406	0.2705564633436123
nido	num_songs_euth_date	FLII	3.941755300586859	0.25372222020361307	0.9995413206280692	1.142545872853266	0.3450363559042898	0.30198906153556415
nido	num_songs_euth_date	LOC110481142	3.2569773112923284	0.2547062942100515	0.9995413206280692	1.1401780893189815	0.33831146325115397	0.29671808853406795
nido	num_songs_euth_date	SYT6	4.740079341852439	0.25298558129374543	0.9995413206280692	-1.1443225005804092	-0.34644484519449764	0.3027510557721081
nido	num_songs_euth_date	PHF5A	5.6131253797969585	0.2352836357793125	0.9995413206280692	1.1881533842788814	0.24511714224608774	0.2063009250231233
nido	num_songs_euth_date	DUSP14	6.61278296116975	0.2276063727798828	0.9995413206280692	1.207890383178257	0.2575920170791356	0.21325777625726894
nido	num_songs_euth_date	LOC110478960	6.091416962867169	0.23932955558982644	0.9995413206280692	1.1779356124131417	0.2763350950589933	0.2345926994200369
nido	num_songs_euth_date	WSCD1	6.358012884614212	0.2005665500012037	0.9995413206280692	-1.281469427250903	-0.21583712008211617	0.1684293947965227
nido	num_songs_euth_date	SESN1	4.476901117010443	0.24813667000398615	0.9995413206280692	-1.156108346349663	-0.3033525542016885	0.2623911116631105
nido	num_songs_euth_date	LOC110484315	4.731223283618032	0.251516113689214	0.9995413206280692	1.1478773918667955	0.3001228235501061	0.2614589551781447
nido	num_songs_euth_date	ASMTL	3.2585110983114705	0.25597448414852403	0.9995413206280692	1.1371360834220026	0.3404189436307164	0.2993651758954724
nido	num_songs_euth_date	NRIP1	6.215629311686285	0.21485071058697447	0.9995413206280692	1.2417639629914885	0.2021870744597999	0.16282246907272002
nido	num_songs_euth_date	EMP2	4.115194988796927	0.2544398708481233	0.9995413206280692	-1.1408185004116669	-0.3489790650837779	0.30590235428146373
nido	num_songs_euth_date	SIVA1	3.396088495713466	0.25640053078026315	0.9995413206280692	1.1361164827794743	0.3502957933252546	0.3083273578324175
nido	num_songs_euth_date	COMMD6	4.593406750284814	0.2541036038766856	0.9995413206280692	1.141627465198635	0.3276346572357969	0.2869891161726657
nido	num_songs_euth_date	LOC110469766	6.014330073823044	0.23537468003246326	0.9995413206280692	-1.1879220919459268	-0.249929449343643	0.2103921217040718
nido	num_songs_euth_date	MFGE8	6.990428713001465	0.2054661170621231	0.9995413206280692	1.2676247991913505	0.2124708187883918	0.1676133339486039
nido	num_songs_euth_date	LOC110475212	6.052775953536971	0.2212698053211325	0.9995413206280692	-1.224542132723295	-0.21749349002072152	0.17761209206989995
nido	num_songs_euth_date	TMEM266	3.846873326050526	0.25605093010018726	0.9995413206280692	1.1369530485384476	0.33230927711377495	0.29228056298451227
nido	num_songs_euth_date	DCAF4	4.6181085495353775	0.2537676721619574	0.9995413206280692	1.1424363697224122	0.31861106525165805	0.27888736186600377
nido	num_songs_euth_date	GGPS1	5.720606220439056	0.2295632822637081	0.9995413206280692	-1.2028149736563487	-0.2432915049002462	0.2022684371484687
nido	num_songs_euth_date	KDM4C	3.1239007355458743	0.2572260768624496	0.9995413206280692	1.134144165898315	0.32302895867641035	0.2848217787379356
nido	num_songs_euth_date	PTS	3.8674139784706734	0.25441747373850687	0.9995413206280692	-1.1408723584327416	-0.34147546071827467	0.2993108371802189
nido	num_songs_euth_date	LOC116184621	3.374705550665669	0.2576723607160535	0.9995413206280692	1.1330797804452324	0.3257311522243345	0.2874741548175378
nido	num_songs_euth_date	FLCN	4.646409307302137	0.2483084499426709	0.9995413206280692	-1.1556880710838582	-0.3054701742630874	0.2643188779967273
nido	num_songs_euth_date	PLCXD3	4.254418259303059	0.2533593709311087	0.9995413206280692	-1.1434205429295488	-0.3477129625988335	0.3040989290851473
nido	num_songs_euth_date	CNTNAP2	8.359323952108976	0.17666206703376677	0.9995413206280692	-1.3528343601985766	-0.15164466075608157	0.11209403399084447
nido	num_songs_euth_date	RNF157	5.553712847011179	0.24259453174915027	0.9995413206280692	-1.1697787987466952	-0.2975562653971906	0.25436968571835405
nido	num_songs_euth_date	CDS1	3.325240357651128	0.25855142749851534	0.9995413206280692	1.1309869532715837	0.329003527978964	0.29089949006685
nido	num_songs_euth_date	ADHFE1	4.092134752056502	0.2569976580406543	0.9995413206280692	1.134689441189688	0.34485439812587715	0.30391963263913663
nido	num_songs_euth_date	FAM149B1	4.610313979429659	0.25007767112520485	0.9995413206280692	-1.1513713265501122	-0.25601212177156984	0.22235408844049168
nido	num_songs_euth_date	PLAG1	3.1727533610911625	0.2586824757351746	0.9995413206280692	1.1306753856857212	0.32388200304555204	0.2864500343298153
nido	num_songs_euth_date	EPOP	3.5428715230993886	0.2556830408506294	0.9995413206280692	1.1378342369606076	0.32823171717023475	0.2884705930865731
nido	num_songs_euth_date	AP3D1	8.57043717303931	0.16720765246485772	0.9995413206280692	1.3830523298617499	0.1879286960397177	0.13587967134873563
nido	num_songs_euth_date	PPFIA2	6.701577035868388	0.19379749089442871	0.9995413206280692	-1.301010075016517	-0.18569569668744373	0.14273194362855818
nido	num_songs_euth_date	NHP2	9.013863418078833	0.1647356505416661	0.9995413206280692	1.3911645506017074	0.19018962255583444	0.13671252798497022
nido	num_songs_euth_date	LOC110481018	2.792460162622988	0.25930225358165243	0.9995413206280692	1.1292033459237454	0.2992737609603403	0.26503088397734004
nido	num_songs_euth_date	MRPL34	7.604945142347168	0.18939827762691838	0.9995413206280692	-1.3139803691738043	-0.23415364246923548	0.17820178136790965
nido	num_songs_euth_date	LOC110477439	2.8201239139237986	0.26002775275990975	0.9995413206280692	1.1274833075468926	0.3005463042367845	0.2665638615002596
nido	num_songs_euth_date	LOC110470707	3.5293934898356754	0.2598944960191618	0.9995413206280692	-1.1277989872055028	-0.3372748444892043	0.2990558143033228
nido	num_songs_euth_date	TRIM67	3.2710079345341176	0.26012767226313127	0.9995413206280692	1.1272466760672604	0.35170269321747627	0.31200153496526334
nido	num_songs_euth_date	SH3KBP1	4.617022709942734	0.2584327311206434	0.9995413206280692	1.1312692490131262	0.32250237552961797	0.28508012200539884
nido	num_songs_euth_date	ZFYVE16	3.6553335852841666	0.26059866184744235	0.9995413206280692	1.1261321171425691	0.344207374849963	0.30565452277779775
nido	num_songs_euth_date	LRRN2	4.8848326721443796	0.25416781363415714	0.9995413206280692	1.1414729367121221	0.21761486666519117	0.19064391249783377
nido	num_songs_euth_date	IARS1	5.010930224634456	0.2571027606822334	0.9995413206280692	1.1344385011072133	0.30995260437279315	0.2732211610151445
nido	num_songs_euth_date	ABHD17A	6.123937788054339	0.22861313794223906	0.9995413206280692	1.205275378494841	0.23711309277729334	0.19672939230983247
nido	num_songs_euth_date	LRRC75B	5.757695753183464	0.24038223598302558	0.9995413206280692	1.1752971871801072	0.26687313858934575	0.22706864399944238
nido	num_songs_euth_date	NAT1	3.2821087437872594	0.261204262495543	0.9995413206280692	1.1247010635177683	0.3214908334852689	0.28584558503015045
nido	num_songs_euth_date	FZD1	4.563132078732165	0.25706989102576144	0.9995413206280692	1.1345169720920791	0.32596017148377227	0.2873118512124972
nido	num_songs_euth_date	TFG	5.176668066785938	0.2516911770061833	0.9995413206280692	1.1474531234084915	0.3135207111758203	0.2732318251437688
nido	num_songs_euth_date	TCIRG1	4.001395790763877	0.2578892839890415	0.9995413206280692	-1.1325628822752565	-0.365240776175526	0.32249050528812795
nido	num_songs_euth_date	EEF1AKMT4	7.534665294456212	0.1999489946318639	0.9995413206280692	1.283231928316314	0.2974453793833438	0.23179393593612652
nido	num_songs_euth_date	PI4K2B	3.3633377969963085	0.2619436594007238	0.9995413206280692	1.1229569603518879	0.3274578302498294	0.2916031885560581
nido	num_songs_euth_date	LOC110476962	3.3662579871152123	0.26083607864906366	0.9995413206280692	-1.1255708191026197	-0.262364807615337	0.2330948911988601
nido	num_songs_euth_date	DOCK11	3.6037658349913957	0.2624090789234497	0.9995413206280692	-1.1218608688728313	-0.3272345127870756	0.2916890336997478
nido	num_songs_euth_date	LONRF1	3.69226081451765	0.26163266778248545	0.9995413206280692	1.123690116874907	0.3267681908586049	0.2907992034026067
nido	num_songs_euth_date	LOC110481923	3.9743090434999937	0.26042077326152546	0.9995413206280692	1.1265529117763362	0.3096809529871873	0.27489250593554965
nido	num_songs_euth_date	ANK3	8.62882015396404	0.1734843893245439	0.9995413206280692	1.362852440478691	0.16607959356410643	0.12186175746640061
nido	num_songs_euth_date	SYCP2L	5.397836652784984	0.2460236300060218	0.9995413206280692	-1.1612948786965378	-0.21078701853521126	0.1815103316151735
nido	num_songs_euth_date	NPTX1	6.285676891160357	0.23133348518902624	0.9995413206280692	-1.1982503250562233	-0.25431810718116155	0.21224121693372264
nido	num_songs_euth_date	PRKD3	3.190435410975753	0.26278319941846473	0.9995413206280692	1.1209807679202521	0.3082745814872666	0.2750043446857758
nido	num_songs_euth_date	TIAM1	5.84900885734784	0.2168439301839511	0.9995413206280692	-1.2363770881117793	-0.23331609046346005	0.18870949058089168
nido	num_songs_euth_date	CAPN11	5.184023658191753	0.25813946836817203	0.9995413206280692	1.1319671028021745	0.3134957252463346	0.2769477350271741
nido	num_songs_euth_date	PTCD1	4.292541591381249	0.2583781827586367	0.9995413206280692	-1.1313990116742496	-0.3300994112022459	0.29176215269426764
nido	num_songs_euth_date	TWSG1	5.087080615253893	0.2479396449289745	0.9995413206280692	-1.156590637552184	-0.29202624084001266	0.2524888507294672
nido	num_songs_euth_date	TBCK	3.7370207799151225	0.2620443677873904	0.9995413206280692	-1.122719671625601	-0.32633621103830207	0.2906657995631229
nido	num_songs_euth_date	ZBED4	4.06905611176429	0.2629350545690808	0.9995413206280692	1.1206237833078112	0.33095445150697117	0.29533056181448636
nido	num_songs_euth_date	FAM214A	5.14597845397628	0.24602290650497755	0.9995413206280692	-1.1612966599051036	-0.28472441442556834	0.24517801889556354
nido	num_songs_euth_date	HINT3	5.5898711047216585	0.253134789875915	0.9995413206280692	1.1439623474317424	0.2847998418965178	0.24895910476066704
nido	num_songs_euth_date	BRAF	5.234196665975451	0.24459277026554052	0.9995413206280692	-1.1648247786930774	-0.2380925739061477	0.2044020510735403
nido	num_songs_euth_date	GABRA5	5.810726548567101	0.25367600929619993	0.9995413206280692	-1.1426572184880555	-0.23189350930993313	0.20294232212243904
nido	num_songs_euth_date	NEK9	3.4983567544815677	0.26506996343361483	0.9995413206280692	1.1156200211543796	0.32035746329436005	0.2871564307019809
nido	num_songs_euth_date	LOC116184230	4.126962212523918	0.2626899569971433	0.9995413206280692	-1.1212000351418294	-0.26181610945436623	0.23351418234770843
nido	num_songs_euth_date	LGALSL	5.482585485133914	0.23541696833209097	0.9995413206280692	-1.187814682712898	-0.2516193415204142	0.21183383669389458
nido	num_songs_euth_date	DDIT4	4.575686060671657	0.25902476740610764	0.9995413206280692	1.1298621032200864	0.3182862056533361	0.2817035855492685
nido	num_songs_euth_date	TMEM88B	4.085200226421888	0.2628823029000653	0.9995413206280692	1.1207477769734058	0.3260637427479727	0.2909340972582717
nido	num_songs_euth_date	ZNF821	5.24108446185322	0.24273810179006472	0.9995413206280692	-1.1694219040777238	-0.24561582051657135	0.21003182825643987
nido	num_songs_euth_date	HUNK	4.454074192045069	0.2641411026091425	0.9995413206280692	1.1177936312781924	0.3332955071083525	0.29817266602890774
nido	num_songs_euth_date	WSCD2	5.1480849991232205	0.2585049316348324	0.9995413206280692	1.1310975237080008	0.29300349935373005	0.2590435335701173
nido	num_songs_euth_date	SLC20A2	4.718149827127101	0.248698949448028	0.9995413206280692	-1.154733436682096	-0.2837086208679125	0.24569187299459735
nido	num_songs_euth_date	SLC25A29	5.077451877194498	0.25506748020182446	0.9995413206280692	1.1393106395558663	0.31549499043793683	0.2769174441844282
nido	num_songs_euth_date	TWF1	3.72370853456731	0.26573779521679336	0.9995413206280692	-1.1140604901817122	-0.3256849872186712	0.2923404878720269
nido	num_songs_euth_date	SIK2	5.883771516475423	0.24394030791046786	0.9995413206280692	1.166439214160962	0.2572423603854945	0.2205364473883304
nido	num_songs_euth_date	TCEANC2	3.530850662803773	0.26546438076088397	0.9995413206280692	-1.1146986441803617	-0.3220691996220677	0.2889293902917459
nido	num_songs_euth_date	LOC110481614	4.597334063792346	0.26312597367586305	0.9995413206280692	-1.120175168687651	-0.2188520545257839	0.1953730636451989
nido	num_songs_euth_date	MISP	3.228915016169638	0.26652489293571763	0.9995413206280692	-1.1122259176224907	-0.32039757573984345	0.28806879129802127
nido	num_songs_euth_date	POLR3H	4.722605494672153	0.26285390561741434	0.9995413206280692	1.120814532385084	0.3169966661392209	0.2828270485257312
nido	num_songs_euth_date	GORASP1	5.413274471894887	0.24311236262579233	0.9995413206280692	-1.168492244029058	-0.24820243212036108	0.21241256276082632
nido	num_songs_euth_date	SLC49A4	6.41411111878094	0.2230220421052314	0.9995413206280692	1.2199036222403052	0.2086265666097618	0.1710188926454922
nido	num_songs_euth_date	SRD5A3	3.372666184525976	0.26672185602168774	0.9995413206280692	-1.1117674197286085	-0.33307898598252256	0.2995941237995892
nido	num_songs_euth_date	UGGT1	4.146402091551656	0.2642490756714474	0.9995413206280692	1.11754069438675	0.3089054579383067	0.27641539989540914
nido	num_songs_euth_date	ZNF142	4.379858441117216	0.26333629352312604	0.9995413206280692	1.119681227633306	0.30299909575090206	0.2706119279961116
nido	num_songs_euth_date	ADIPOR1	5.478528089321527	0.24325169207688005	0.9995413206280692	-1.168146408783702	-0.2658187034302594	0.22755598222232715
nido	num_songs_euth_date	SDC1	3.6254591539226313	0.2656628880046718	0.9995413206280692	1.1142352797828312	0.3393201211953706	0.30453184112201637
nido	num_songs_euth_date	PNISR	6.829176681067983	0.1958122086879732	0.9995413206280692	-1.29514236992516	-0.20164576450967406	0.15569389836371902
nido	num_songs_euth_date	LOC110475234	6.500841295395181	0.2256857050257274	0.9995413206280692	-1.212902211103306	-0.24562787773835665	0.2025125154277057
nido	num_songs_euth_date	BTBD3	7.451774638558635	0.18179858426869033	0.9995413206280692	1.3369216797555095	0.21347770890747866	0.1596785452282579
nido	num_songs_euth_date	AIDA	4.204494357368787	0.2629055287319804	0.9995413206280692	-1.120693182151454	-0.31991880255676086	0.2854651100335917
nido	num_songs_euth_date	WDR76	3.0960218202907965	0.26850824057039974	0.9995413206280692	-1.107619629909002	-0.3271069024417828	0.29532421926167624
nido	num_songs_euth_date	LOC110471335	5.690927009316939	0.2535419994967783	0.9995413206280692	1.1429801965079258	0.304990853389099	0.2668382657205418
nido	num_songs_euth_date	CACNA1C	7.056556919811907	0.19922722733261752	0.9995413206280692	-1.2852969091270734	-0.1848458167623426	0.14381565492745416
nido	num_songs_euth_date	CHRNA4	5.691974072606705	0.25989531156521345	0.9995413206280692	1.1277970548692824	0.37660888803062675	0.3339332075789804
nido	num_songs_euth_date	SSRP1	5.202098116724023	0.23677412039104304	0.9995413206280692	-1.1843748589583254	-0.2605842560998021	0.22001839546728447
nido	num_songs_euth_date	NSUN6	4.889393975487781	0.2409121933736945	0.9995413206280692	-1.1739719973358074	-0.25698048801202983	0.21889831153998318
nido	num_songs_euth_date	UBE2N	7.575035952813099	0.19186258553961594	0.9995413206280692	-1.3066877601218643	-0.15902740892752523	0.12170268504902351
nido	num_songs_euth_date	SBK1	4.682988907813157	0.26387624445769603	0.9995413206280692	1.1184143889420868	0.2969201670178163	0.26548314287933517
nido	num_songs_euth_date	LOC110468706	3.4913711838974133	0.26894546808986003	0.9995413206280692	-1.1066073330393185	-0.34466902723026654	0.3114646152611572
nido	num_songs_euth_date	SCN4B	3.9533321142265256	0.26933291068463233	0.9995413206280692	-1.1057112477112685	-0.3194455720790225	0.28890505793465393
nido	num_songs_euth_date	PPP2R2B	6.814047912505573	0.22100190984507462	0.9995413206280692	1.2252536271456491	0.1739950194523765	0.14200734900717274
nido	num_songs_euth_date	LOC110467893	3.889410420888394	0.2676895041218411	0.9995413206280692	1.1095182781081656	0.330061564904757	0.29748186345117583
nido	num_songs_euth_date	KIAA1549L	7.31910621295506	0.17054213922524047	0.9995413206280692	-1.3722516470817934	-0.16448959933693047	0.11986839271552795
nido	num_songs_euth_date	PBXIP1	5.80121337809705	0.25544686800370314	0.9995413206280692	1.138400396781023	0.2917042422608266	0.2562404608129607
nido	num_songs_euth_date	C1GALT1	3.9508194163931574	0.2668137179304493	0.9995413206280692	-1.1115536600751696	-0.3260423218780905	0.29332126157188093
nido	num_songs_euth_date	KIF3C	4.812086002012622	0.26561341618881257	0.9995413206280692	1.1143507367122758	0.3118342092495903	0.2798348840954781
nido	num_songs_euth_date	GNPAT	5.468335330211069	0.2453975904873984	0.9995413206280692	-1.1628375229744905	-0.24808682277556568	0.2133460761921148
nido	num_songs_euth_date	PCGF3	5.690137904960398	0.22672338016613058	0.9995413206280692	-1.2101907095877111	-0.2215707720362308	0.18308748388236737
nido	num_songs_euth_date	BANP	4.455464248574123	0.2659302556733455	0.9995413206280692	1.113611556019307	0.3476068907625501	0.3121437532536916
nido	num_songs_euth_date	LOC110469474	3.5070408821544827	0.27026317446958015	0.9995413206280692	1.103563329556589	0.3723189693545368	0.33737888835444935
nido	num_songs_euth_date	PDIK1L	5.2839929897723525	0.2498527015916799	0.9995413206280692	1.151919042362101	0.2710888970568862	0.23533676160175027
nido	num_songs_euth_date	MRPL36	4.027404151778174	0.269908393239066	0.9995413206280692	1.1043818953990265	0.3305871626966714	0.2993413456648764
nido	num_songs_euth_date	LOC110470339	3.077996488313129	0.2707482609578412	0.9995413206280692	1.1024453128387295	0.3218329372930422	0.2919264416520961
nido	num_songs_euth_date	MAP2K5	5.649445319537433	0.24713760964798015	0.9995413206280692	1.1585566941398906	0.24862507898765981	0.21459897495326152
nido	num_songs_euth_date	TMSB15B	8.359252785416558	0.16239809045420522	0.9995413206280692	-1.3989205722773128	-0.20459203407480994	0.14624992878741722
nido	num_songs_euth_date	NKIRAS1	6.612699799452656	0.22258141910014748	0.9995413206280692	1.22106756712163	0.2128338187440191	0.17430142645236502
nido	num_songs_euth_date	NFXL1	4.167618039495557	0.26951468020419617	0.9995413206280692	1.1052911530722065	0.3296174729066727	0.2982177790806396
nido	num_songs_euth_date	LOC110474874	4.620943919381493	0.2715879519556274	0.9995413206280692	-1.1005132606181727	-0.3501895907842571	0.31820569848249813
nido	num_songs_euth_date	SMG5	4.364770373789678	0.26966441233032046	0.9995413206280692	1.1049452477104451	0.31454259881174174	0.28466804075903746
nido	num_songs_euth_date	GPRIN3	3.8828203279411895	0.272461593922295	0.9995413206280692	1.0985074395990655	0.31883807889322124	0.2902466268317592
nido	num_songs_euth_date	INO80	4.351635599881742	0.26264337784398456	0.9995413206280692	-1.1213095900343517	-0.2710425599020532	0.24171964844584068
nido	num_songs_euth_date	RAP2B	4.331134002681277	0.2679533200220759	0.9995413206280692	-1.108906053206486	-0.32458303323299775	0.2927056194656357
nido	num_songs_euth_date	FBXL3	5.301731880254923	0.2483363179738117	0.9995413206280692	-1.1556199086380026	-0.26802514768681873	0.23193192301672044
nido	num_songs_euth_date	TFIP11	4.422063019655529	0.26828067369846076	0.9995413206280692	-1.1081469563652702	-0.27765775848042984	0.25056041248459426
nido	num_songs_euth_date	NUP188	4.086550846356321	0.2709257884665134	0.9995413206280692	1.102036495456489	0.3182747976896697	0.2888060413623897
nido	num_songs_euth_date	ANXA11	4.326499633547888	0.2697160915472902	0.9995413206280692	1.1048258910569817	0.3131617535003381	0.28344896334818676
nido	num_songs_euth_date	ELAVL2	5.338956654700813	0.2429849670062529	0.9995413206280692	-1.1688085801064005	-0.248631023274282	0.2127217642872268
nido	num_songs_euth_date	PTDSS2	5.29611907980717	0.25635396657649123	0.9995413206280692	1.1362278612245529	0.2956470817774808	0.2602005212747129
nido	num_songs_euth_date	LOC110467673	4.617422674275729	0.25901266758244385	0.9995413206280692	-1.1298908395762002	-0.2886702882482187	0.2554851124879402
nido	num_songs_euth_date	LHX6	4.784972029548792	0.2709208920469171	0.9995413206280692	1.1020477686566048	0.29999435677092956	0.2722153842175303
nido	num_songs_euth_date	SLC38A9	4.477150937271052	0.26682092019102366	0.9995413206280692	-1.1115369027968551	-0.30727094398294547	0.2764379151153585
nido	num_songs_euth_date	LOC110482504	13.096031282758418	0.07849278699895092	0.9995413206280692	1.762767017626991	0.2708940367433105	0.1536754625168695
nido	num_songs_euth_date	NCOA7	7.021604946870715	0.20555940376193152	0.9995413206280692	1.267363549001067	0.18435521519154285	0.14546356121481574
nido	num_songs_euth_date	KIAA0753	3.7268273613611553	0.2733332991105378	0.9995413206280692	-1.0965104589506784	-0.32867295541478014	0.2997444782508582
nido	num_songs_euth_date	GRID2	4.4466018134912	0.2677451648093056	0.9995413206280692	-1.1093890744243013	-0.3175250585963484	0.28621613996074613
nido	num_songs_euth_date	KIFC3	3.7416840871183905	0.27395188028109557	0.9995413206280692	1.0950960049063214	0.3205120185599966	0.29267937890743595
nido	num_songs_euth_date	ARL15	4.277729970859427	0.27313379581268066	0.9995413206280692	1.0969671131866465	0.326079047222487	0.29725508021406416
nido	num_songs_euth_date	LOC110469695	4.428409937136671	0.26200590614779823	0.9995413206280692	-1.1228102873395729	-0.2898446080454347	0.2581421022888942
nido	num_songs_euth_date	KIRREL3	3.552810746303132	0.2736271306018358	0.9995413206280692	1.0958383075811184	0.2952460352400785	0.2694248167795714
nido	num_songs_euth_date	DOLK	3.448328721647365	0.2755956208904818	0.9995413206280692	-1.0913480110953186	-0.3307493706227392	0.3030649868420857
nido	num_songs_euth_date	INPP5E	3.279830110205211	0.2759632028569654	0.9995413206280692	-1.0905119593898733	-0.30284002994411446	0.2777044555417342
nido	num_songs_euth_date	KCNK1	4.749218849410444	0.2698151857256157	0.9995413206280692	1.1045970703338805	0.2948920895964935	0.266968017131675
nido	num_songs_euth_date	LOC110478952	3.2813488992745676	0.2761892755854699	0.9995413206280692	-1.0899981434741828	-0.3151523582920934	0.28913109639581513
nido	num_songs_euth_date	AP3B2	6.354679873805078	0.24249599848985187	0.9995413206280692	1.1700238245811223	0.23469880608990967	0.20059318550537522
nido	num_songs_euth_date	EXOSC1	5.8477742999124365	0.2410774575793013	0.9995413206280692	-1.173559165567769	-0.24376263751578015	0.207712269366366
nido	num_songs_euth_date	OSBPL5	6.471455091255386	0.22314173045487004	0.9995413206280692	1.2195877398541348	0.23491693314559173	0.1926199530127191
nido	num_songs_euth_date	CMIP	5.568989638047925	0.243727718717777	0.9995413206280692	1.166965895912692	0.27261589507556866	0.23361085018029074
nido	num_songs_euth_date	LOC110475364	6.242880628518575	0.24340536402400645	0.9995413206280692	1.1677651352986245	0.2898636152312801	0.24822081638629784
nido	num_songs_euth_date	HSCB	5.32757999662202	0.2609404154768953	0.9995413206280692	1.1253242592653527	0.2656517002575658	0.23606680303061414
nido	num_songs_euth_date	NOC3L	4.771410583869946	0.2641186560390128	0.9995413206280692	1.1178462234215822	0.29574914362380783	0.26457050838223356
nido	num_songs_euth_date	SOX5	6.36069982471837	0.22649949185646412	0.9995413206280692	1.2107749895538225	0.20852071428444405	0.17222086356547978
nido	num_songs_euth_date	RPL4	6.413290266608382	0.2309892455097683	0.9995413206280692	1.1991360274271106	0.19604915797868613	0.16349200882516474
nido	num_songs_euth_date	VAV3	3.2617623300041942	0.2765409473021556	0.9995413206280692	1.0891994386970407	0.30767784610076965	0.28248072407091074
nido	num_songs_euth_date	PLEKHG5	3.750273481969019	0.2765142742144781	0.9995413206280692	1.0892599933577372	0.34758439153855364	0.3191014024733388
nido	num_songs_euth_date	LOC110469797	4.01528707592085	0.2703388655685253	0.9995413206280692	-1.103388787587627	-0.3085629018993671	0.2796502061381172
nido	num_songs_euth_date	NECAB2	4.299923765658939	0.2735291562381272	0.9995413206280692	1.0960623728751455	0.288306743942352	0.2630386290755312
nido	num_songs_euth_date	NXT2	4.020385465115044	0.2758028644277774	0.9995413206280692	1.090876549540088	0.34058700006138	0.3122140632732191
nido	num_songs_euth_date	CNOT11	3.737868806780835	0.27571073949359415	0.9995413206280692	-1.0910860960579645	-0.31576524436003717	0.2894045167479267
nido	num_songs_euth_date	RGP1	5.428588327926268	0.2571719653108679	0.9995413206280692	1.1342733090777324	0.2730199801700228	0.24070034795406847
nido	num_songs_euth_date	NWD2	4.607927951820793	0.25608657541912205	0.9995413206280692	1.1368677158048737	0.280010814005725	0.24630026001528627
nido	num_songs_euth_date	TMEM240	7.528862360137575	0.19465690715800227	0.9995413206280692	-1.2985016316585227	-0.14902243750174418	0.1147649212511223
nido	num_songs_euth_date	ELMOD1	6.648827272496413	0.2264504222769479	0.9995413206280692	1.2109031013267892	0.20506097515424773	0.16934548679375086
nido	num_songs_euth_date	RYR3	5.164560636867237	0.2363119203389523	0.9995413206280692	-1.1855447726542871	-0.2534956137824348	0.21382205010688016
nido	num_songs_euth_date	RAB33B	4.79528973863869	0.2638855880549134	0.9995413206280692	-1.1183924826836145	-0.21106274452718254	0.18871974534443534
nido	num_songs_euth_date	HIBADH	4.347582824036493	0.2749519140641551	0.9995413206280692	1.0928139385219477	0.3130340225857261	0.28644768478073285
nido	num_songs_euth_date	ZNF217	3.686996459103982	0.27768228932431127	0.9995413206280692	1.0866120340535488	0.3268257973718792	0.30077505782139446
nido	num_songs_euth_date	UBQLN1	6.559523524606676	0.2235135773416597	0.9995413206280692	-1.218607133567917	-0.21379449603066947	0.1754416908792484
nido	num_songs_euth_date	PLCB1	9.070119769256811	0.1521881043284791	0.9995413206280692	1.4338248892397134	0.13107905948895407	0.09141915478846155
nido	num_songs_euth_date	LOC110472745	3.899297218762637	0.27569808874946905	0.9995413206280692	-1.0911148750628898	-0.30469941617753354	0.2792551207405831
nido	num_songs_euth_date	PMP22	3.8824842896315133	0.275860090524028	0.9995413206280692	1.090746407701083	0.31684013689266183	0.2904801103681391
nido	num_songs_euth_date	RIOX1	3.8696871693024524	0.27584276865547647	0.9995413206280692	-1.0907857986160787	-0.3291733517870331	0.30177634527756764
nido	num_songs_euth_date	GTF2IRD1	3.5495757556392533	0.27779099573191335	0.9995413206280692	-1.0863659774623189	-0.32192032023186334	0.2963276896648112
nido	num_songs_euth_date	LOC110480217	4.58089608169639	0.2748922083562915	0.9995413206280692	-1.0929500266145302	-0.21261790626406432	0.1945357986061443
nido	num_songs_euth_date	RHOB	6.121815741377355	0.2522233950536763	0.9995413206280692	1.146164551308682	0.23629422468307248	0.20616082081170067
nido	num_songs_euth_date	TMTC1	6.443128235885313	0.2071855528297693	0.9995413206280692	-1.2628233155929591	-0.21956192440896216	0.1738659095836117
nido	num_songs_euth_date	ZNRF3	5.222683245213202	0.25340027477180355	0.9995413206280692	-1.1433218980295672	-0.33332121582520224	0.2915375069782686
nido	num_songs_euth_date	RAD51AP1	3.56668460794476	0.27759701515809926	0.9995413206280692	-1.0868050978839945	-0.30624799894682175	0.2817874148208225
nido	num_songs_euth_date	PCNX2	4.170574605898359	0.2762135149701746	0.9995413206280692	-1.0899430695084358	-0.31855495779613574	0.2922675199355173
nido	num_songs_euth_date	SPOCK1	7.939776431489411	0.1769321595239835	0.9995413206280692	-1.3519890874926916	-0.2324687213562533	0.17194570836912168
nido	num_songs_euth_date	PPTC7	3.998183150919969	0.2772853116412862	0.9995413206280692	-1.08751115084974	-0.32337218634406206	0.29735068563792777
nido	num_songs_euth_date	LOC110469882	5.4480959020023905	0.25112896160520826	0.9995413206280692	-1.1488163945646008	-0.2499022917736116	0.21753022759422236
nido	num_songs_euth_date	LOC110475094	6.478891937041298	0.24476317017417534	0.9995413206280692	1.164403645055927	0.20257470011456696	0.17397291821843894
nido	num_songs_euth_date	RASD2	5.039941661128009	0.2576886781285689	0.9995413206280692	-1.1330408877825793	-0.30206368847364357	0.2665955763209906
nido	num_songs_euth_date	NATD1	3.924462467452075	0.2799663524558131	0.9995413206280692	1.0814558179256457	0.35082507428711246	0.3244007461719838
nido	num_songs_euth_date	ALK	3.2315534596481714	0.2804303908163786	0.9995413206280692	1.080411771035086	0.3197236061800113	0.29592754795118603
nido	num_songs_euth_date	KIF3B	5.1529434436846415	0.262899939971589	0.9995413206280692	-1.120706318830249	-0.27118726459377956	0.24197888424224698
nido	num_songs_euth_date	LOC110472953	3.370787366486172	0.28056855261938257	0.9995413206280692	1.0801011460818897	0.3197183968278184	0.2960078303662668
nido	num_songs_euth_date	GPBP1	4.63008484016736	0.27426706885921476	0.9995413206280692	-1.0943761330609176	-0.29890036848161305	0.2731239831095394
nido	num_songs_euth_date	PDE9A	4.00205578182539	0.27889719145450753	0.9995413206280692	-1.08386583631762	-0.3213736243263331	0.2965068309729034
nido	num_songs_euth_date	LOC110471747	4.470642881693885	0.2762152853785159	0.9995413206280692	1.0899390471179982	0.22951733147772274	0.21057813469900846
nido	num_songs_euth_date	LOC110483639	3.6025217301668437	0.2759836890079892	0.9995413206280692	1.0904653868053407	0.3278937550152421	0.3006915753427527
nido	num_songs_euth_date	RPL18	5.630931174211563	0.2614044870058632	0.9995413206280692	1.1242284327164327	0.3811420489066461	0.33902544875662527
nido	num_songs_euth_date	MED24	4.036375859154561	0.27952129363595213	0.9995413206280692	1.0824582708127923	0.3216350377873583	0.2971338909405257
nido	num_songs_euth_date	PTCHD4	4.170697184439969	0.2786867404405051	0.9995413206280692	1.084340960149439	0.3134572715451466	0.2890762989364041
nido	num_songs_euth_date	P4HA2	3.272095446957446	0.28218942993729906	0.9995413206280692	-1.0764647289190592	-0.32166184325085334	0.29881317483932124
nido	num_songs_euth_date	EEPD1	4.09554412606701	0.28147349553598194	0.9995413206280692	1.078069161227668	0.31781865553329486	0.2948035867860035
nido	num_songs_euth_date	GNG10	6.12184640383991	0.2491521813978709	0.9995413206280692	-1.1536267604867716	-0.24902197563271972	0.21586008938250115
nido	num_songs_euth_date	EXOC6B	4.360899639760985	0.2736822077060903	0.9995413206280692	-1.0957123715557109	-0.29850705195414395	0.2724319444621389
nido	num_songs_euth_date	LOC110474319	3.7209320854087067	0.28090055100442163	0.9995413206280692	-1.0793551499136353	-0.32324998330779053	0.2994843572420583
nido	num_songs_euth_date	LOC110482494	2.9461850616446625	0.28227115061322927	0.9995413206280692	1.0762817663280306	0.30402262860088264	0.28247494114679833
nido	num_songs_euth_date	MPPED2	5.423188576600696	0.23257921985449515	0.9995413206280692	-1.195052966799966	-0.3451019234165596	0.28877542084235036
nido	num_songs_euth_date	EEF1AKMT2	5.132624078329214	0.2598105525301826	0.9995413206280692	-1.1279979035118453	-0.27667111850898857	0.24527627014874426
nido	num_songs_euth_date	ACTR2	7.5161286662109905	0.20006067518845977	0.9995413206280692	-1.2829128974648585	-0.18487071246030895	0.14410231031711404
nido	num_songs_euth_date	ODR4	4.5857603559409705	0.2792875069714831	0.9995413206280692	1.0829852890593223	0.31069578755192956	0.28688828065411576
nido	num_songs_euth_date	TRANK1	3.315648676508478	0.2829003988330061	0.9995413206280692	-1.0748741612685657	-0.31033901183936763	0.28872125037697965
nido	num_songs_euth_date	NXF1	5.3557910586996185	0.26584084931648483	0.9995413206280692	1.1138200777992098	0.2645130574847391	0.23748275215813028
nido	num_songs_euth_date	IGHMBP2	3.526885348435991	0.28318207226027337	0.9995413206280692	1.0742447575503997	0.3360160719228445	0.3127928431217686
nido	num_songs_euth_date	LOC110475232	4.306957305008017	0.2801182542543634	0.9995413206280692	1.0811139220780586	0.27078185677563826	0.25046560889268366
nido	num_songs_euth_date	BCL7A	6.453444486337724	0.23046202541254845	0.9995413206280692	-1.2004943494487579	-0.24222310466216446	0.2017694666979385
nido	num_songs_euth_date	LOC110468346	4.154978066482692	0.2790665130744121	0.9995413206280692	-1.0834837455765554	-0.33432557432209226	0.30856538059478433
nido	num_songs_euth_date	ZBTB1	6.122290029989461	0.23146812873683267	0.9995413206280692	-1.197904152912631	-0.2021114434832403	0.16872088054108392
nido	num_songs_euth_date	PSMD7	7.799224406339225	0.19094635294401505	0.9995413206280692	-1.3093910417671026	-0.1572913313155331	0.12012555936174643
nido	num_songs_euth_date	LYPD1	4.600572209303795	0.27259892194398855	0.9995413206280692	1.0981925456717565	0.3204994258773524	0.29184265285766003
nido	num_songs_euth_date	TTC32	4.823670668644329	0.2747746696390608	0.9995413206280692	1.0932179934736495	0.30118025610614824	0.27549880984776143
nido	num_songs_euth_date	GTF2E1	3.697869016486649	0.2837288595356486	0.9995413206280692	-1.073024165732743	-0.31124662179602813	0.29006487620293725
nido	num_songs_euth_date	TMEM165	5.902639762044238	0.23957169908620615	0.9995413206280692	-1.177327981526651	-0.22129754596792015	0.1879659274563081
nido	num_songs_euth_date	ERRFI1	4.229474833692803	0.2820073766688039	0.9995413206280692	1.076872453479627	0.3152147763583799	0.2927131949005169
nido	num_songs_euth_date	TMEM185A	5.895557842620803	0.2465449304571657	0.9995413206280692	-1.160012429561965	-0.22812745010419358	0.19665948768353914
nido	num_songs_euth_date	TARS1	4.81035149346956	0.27958527749281237	0.9995413206280692	1.0823140863047522	0.2971574025054102	0.27455745634797013
nido	num_songs_euth_date	STAMBPL1	3.7164901075536974	0.27632387709948025	0.9995413206280692	-1.0896923590304544	-0.2965058345663855	0.2721004989244849
nido	num_songs_euth_date	KIF5A	2.8844696599853723	0.2858858834865423	0.9995413206280692	1.0682245576042715	0.3085273385517704	0.28882254798907714
nido	num_songs_euth_date	C23H1orf216	6.1552571365821125	0.2514523760180578	0.9995413206280692	1.148031912315966	0.22514434822633453	0.196113318637757
nido	num_songs_euth_date	YWHAB	8.465650336800612	0.1730417455157812	0.9995413206280692	-1.3642588149737276	-0.16618806029249492	0.12181563972206792
nido	num_songs_euth_date	SPTSSA	4.959006056414568	0.26217059175939467	0.9995413206280692	-1.1224223523700234	-0.27376109363041534	0.24390203300242713
nido	num_songs_euth_date	ABCC10	4.907303597507461	0.2736082929076705	0.9995413206280692	1.0958813847178337	0.2700507352322558	0.24642332555159532
nido	num_songs_euth_date	LOC116184289	4.959691428678315	0.27195174051533166	0.9995413206280692	1.099677490065947	0.2735274625167977	0.24873425616850126
nido	num_songs_euth_date	ZNF644	5.011722110323109	0.2671003298907344	0.9995413206280692	-1.1108870495054004	-0.2668204953126586	0.24018688077375192
nido	num_songs_euth_date	AKAIN1	3.487116060316806	0.2866494925442428	0.9995413206280692	-1.0665313307726136	-0.32175464238441726	0.30168325402248863
nido	num_songs_euth_date	SLC13A5	4.26067229804296	0.28036226520998847	0.9995413206280692	-1.0805649741201697	-0.3006506571099616	0.2782346867709282
nido	num_songs_euth_date	LOC110476058	2.889795654818525	0.286553560488946	0.9995413206280692	1.066743882600343	0.30101921966480555	0.2821850910745581
nido	num_songs_euth_date	MRPL28	6.699735326906872	0.2390280605575391	0.9995413206280692	1.1786927870460968	0.2054273862370064	0.17428407851024924
nido	num_songs_euth_date	LOC110476874	4.9359265469701885	0.27823082656505255	0.9995413206280692	1.0853710923479378	0.28447649204779935	0.2621006714232671
nido	num_songs_euth_date	TPM2	5.862164429296703	0.26188043721517257	0.9995413206280692	1.1231059565270236	0.26182198542111257	0.23312313847105195
nido	num_songs_euth_date	ELF2	5.2147967884078135	0.26974063731062126	0.9995413206280692	1.104769206463881	0.27412457999635237	0.24812836780069553
nido	num_songs_euth_date	PINX1	4.4086147646179015	0.28172452646720403	0.9995413206280692	1.077506277045968	0.299238987766797	0.2777143800843316
nido	num_songs_euth_date	PRMT9	4.048131664655894	0.2871413252807399	0.9995413206280692	1.0654423574651983	0.3452021004014188	0.3239988517283015
nido	num_songs_euth_date	LOC110471217	3.5364171022279347	0.28731745994884483	0.9995413206280692	1.0650526824318711	0.3294995946494069	0.3093739869252751
nido	num_songs_euth_date	IL6ST	5.266379944230868	0.2561961752681038	0.9995413206280692	-1.1366053922239097	-0.23161140680124737	0.2037746859075434
nido	num_songs_euth_date	TTC8	4.619527845601196	0.2806162706271216	0.9995413206280692	-1.079993887348003	-0.2994132875352827	0.2772360946139352
nido	num_songs_euth_date	TTC39A	4.4212959042183915	0.28498573817224565	0.9995413206280692	-1.0702244802854683	-0.2452212490677017	0.22913066705621626
nido	num_songs_euth_date	FNIP1	4.915021622180273	0.27659625010053784	0.9995413206280692	1.0890739000651695	0.2917958207274554	0.26793023017996714
nido	num_songs_euth_date	CDH20	3.928335597767102	0.28767522690579084	0.9995413206280692	1.0642616669358276	0.30210454119395924	0.2838630297225348
nido	num_songs_euth_date	KIFAP3	7.786848204342985	0.18567544574647463	0.9995413206280692	-1.325131523961362	-0.1491901379433374	0.11258515494171241
nido	num_songs_euth_date	TRPC4AP	5.7579081878480585	0.261235406678561	0.9995413206280692	1.124627531050799	0.24356322999869387	0.2165723524224237
nido	num_songs_euth_date	GPR63	3.980044124531401	0.2851150282367374	0.9995413206280692	1.0699369633811988	0.29546176827069814	0.27614876238781794
nido	num_songs_euth_date	ITGB8	6.094827120075434	0.24936283894600203	0.9995413206280692	1.1531128691344092	0.2185303402500263	0.18951339985830473
nido	num_songs_euth_date	NDUFA6	9.366003170115924	0.164069648995654	0.9995413206280692	1.3933658253577152	0.190192748371907	0.13649878941381335
nido	num_songs_euth_date	WASF2	4.769245102393052	0.2715189596784311	0.9995413206280692	1.1006718506947124	0.2300788720027157	0.20903493794040118
nido	num_songs_euth_date	CERS1	3.455289102444775	0.2895225706446745	0.9995413206280692	1.0601877770594041	0.3162526711682357	0.2982987334992785
nido	num_songs_euth_date	ERP29	6.934736237942984	0.2113312409992783	0.9995413206280692	-1.2513645783922016	-0.18019637495295968	0.14399990064005366
nido	num_songs_euth_date	TTYH2	4.709802759931621	0.2823671336043411	0.9995413206280692	1.0760669181447367	0.30543643704256196	0.28384520692186094
nido	num_songs_euth_date	SLC11A1	3.5567603814599544	0.2895649183750145	0.9995413206280692	1.0600945951213518	0.32219437844145565	0.30392983788826244
nido	num_songs_euth_date	MSRB1	4.107796101629788	0.2883646477013947	0.9995413206280692	1.062739246094525	0.3245565458791042	0.3053962174369879
nido	num_songs_euth_date	PTPRF	5.249372083778574	0.27243103403996793	0.9995413206280692	1.0985775283940202	0.2635068495294597	0.23986186019540465
nido	num_songs_euth_date	TTPAL	3.9065813098745643	0.28828586980822035	0.9995413206280692	-1.0629130835851288	-0.29528958696251706	0.27781160239981867
nido	num_songs_euth_date	BCAS3	5.65891591961612	0.2607936226274514	0.9995413206280692	1.1256711671087642	0.24817047645851653	0.22046445152888766
nido	num_songs_euth_date	REXO4	3.738462878584313	0.28907121872412767	0.9995413206280692	1.0611815041146038	0.29879367233188564	0.28156698092960447
nido	num_songs_euth_date	MAGT1	3.484283596038825	0.2903471153446303	0.9995413206280692	1.0583751009692979	0.3164341749253876	0.2989811217550241
nido	num_songs_euth_date	MAT2B	6.690115136685882	0.23479087280382807	0.9995413206280692	1.1894063220200757	0.19493017688364367	0.16388863357693967
nido	num_songs_euth_date	DUS4L	5.484007884764682	0.26440388049143904	0.9995413206280692	-1.1171781744014695	-0.2550294877628836	0.22828004843499222
nido	num_songs_euth_date	DERL3	5.240799489347885	0.27549201332523954	0.9995413206280692	1.0915838005057084	0.2573747054463033	0.23578098660594535
nido	num_songs_euth_date	BOK	5.4378182209740515	0.26492380552168754	0.9995413206280692	1.115961693245522	0.28679301891124265	0.2569918131124824
nido	num_songs_euth_date	CD99	2.8155745680593247	0.2912523492043647	0.9995413206280692	-1.0563890335987265	-0.2545017287713891	0.24091667054171878
nido	num_songs_euth_date	EPHB1	6.959508593158553	0.2392667353255468	0.9995413206280692	-1.1780933235642768	-0.27208272271515727	0.23095175676913376
nido	num_songs_euth_date	RBL1	2.964112604805686	0.29133345328944554	0.9995413206280692	1.0562112959390655	0.29342416189710363	0.2778082027954677
nido	num_songs_euth_date	AASDHPPT	4.294971038186214	0.2893260267488924	0.9995413206280692	1.0606203727463213	0.30895374733800046	0.2912953166626528
nido	num_songs_euth_date	RAB11FIP3	4.825634540428405	0.28280712317269885	0.9995413206280692	1.0750826810502625	0.2969439065960823	0.27620564616108767
nido	num_songs_euth_date	LRRC73	7.602117990072456	0.20150020692391438	0.9995413206280692	1.2788122987271873	0.15959701305747503	0.12480096822365822
nido	num_songs_euth_date	TMEM120B	5.395212092241748	0.270825867805955	0.9995413206280692	-1.1022665740579758	-0.25222822971455705	0.22882688784255073
nido	num_songs_euth_date	LOC110475719	8.656202503946728	0.18939735427103818	0.9995413206280692	-1.3139831147515184	-0.19833259569015443	0.15093998808931441
nido	num_songs_euth_date	ASAH1	4.729921208718125	0.2885266598822691	0.9995413206280692	1.0623818381612613	0.3049770449663734	0.2870691440793251
nido	num_songs_euth_date	OGDH	6.897301084052605	0.23391686367302572	0.9995413206280692	1.1916332472832973	0.18510030606881253	0.15533328437319693
nido	num_songs_euth_date	LOC110484475	3.374264387895314	0.29166696147581495	0.9995413206280692	-1.055480771107056	-0.31554333379260646	0.29895697053925896
nido	num_songs_euth_date	CDH13	6.325476200298857	0.24172331760472035	0.9995413206280692	1.1719477137610823	0.22271326711089406	0.19003686298951838
nido	num_songs_euth_date	MED12	3.9824084663111035	0.29139105758130274	0.9995413206280692	-1.0560850777716027	-0.3056356794838443	0.289404410607479
nido	num_songs_euth_date	LIMD2	4.045809873383967	0.2909412474732956	0.9995413206280692	1.057071115258891	0.3136748049073215	0.2967395479636186
nido	num_songs_euth_date	ESRRB	3.078989675652504	0.2941889847328112	0.9995413206280692	-1.0499745962738212	-0.3069931195724764	0.2923814734774937
nido	num_songs_euth_date	TIMM21	4.441310202883286	0.2848084078228312	0.9995413206280692	-1.0706189737022465	-0.291842138089869	0.2725919727357963
nido	num_songs_euth_date	NDUFB10	8.650190711048664	0.1914460106908658	0.9995413206280692	1.3079156523981827	0.21013450669669975	0.16066365312732434
nido	num_songs_euth_date	LOC110478368	4.9496521116284615	0.28636476665071353	0.9995413206280692	1.0671623243838568	0.2963499353833858	0.2776990234868797
nido	num_songs_euth_date	GSTK1	5.155077711657447	0.2801799309641864	0.9995413206280692	1.0809751381124701	0.29189766552997004	0.27003180298823815
nido	num_songs_euth_date	GEMIN8	3.3394393867401773	0.2943320796710237	0.9995413206280692	1.0496631397444618	0.30163725552773424	0.2873657691754016
nido	num_songs_euth_date	FAM219A	6.29381110082703	0.25484249286824645	0.9995413206280692	1.1398508843298973	0.23091015124573028	0.20257926227032685
nido	num_songs_euth_date	PPM1G	5.039513354450789	0.26512044932585005	0.9995413206280692	-1.1155020309642558	-0.2633469633892369	0.23607932220580183
nido	num_songs_euth_date	BHLHE23	3.0196712556793583	0.295328438955682	0.9995413206280692	-1.047497307415222	-0.2938157557047618	0.28049308921831423
nido	num_songs_euth_date	UBL5	10.176611739569967	0.14205646395951257	0.9995413206280692	1.4702758909266493	0.20299086993989496	0.13806311535990629
nido	num_songs_euth_date	CAMKK1	5.970497372043707	0.24652648008983988	0.9995413206280692	1.160057786691889	0.22528185614753632	0.19419882244829162
nido	num_songs_euth_date	FER	5.842522738334805	0.24190118536132407	0.9995413206280692	-1.1715044589164945	-0.20570544624914802	0.17559083508687767
nido	num_songs_euth_date	SBSPON	2.6851667061976667	0.2956748152734331	0.9995413206280692	-1.0467455230182645	-0.26724826941787455	0.25531350604421105
nido	num_songs_euth_date	P4HA1	4.6919265162835195	0.27940096559100297	0.9995413206280692	-1.0827294851589702	-0.27155399491225535	0.25080502437077795
nido	num_songs_euth_date	PODXL	6.452820480293359	0.25389775289890776	0.9995413206280692	1.1421230540671456	0.250130362203205	0.2190047397366517
nido	num_songs_euth_date	MTFR1L	5.312696736115659	0.2599487190562756	0.9995413206280692	-1.127670521539549	-0.24011860029762422	0.2129332954184197
nido	num_songs_euth_date	DUSP3	6.739497661102493	0.23274712510200507	0.9995413206280692	-1.1946229464862796	-0.19649695033232908	0.1644844935469234
nido	num_songs_euth_date	ALKBH4	4.5975854683517055	0.2918514902244177	0.9995413206280692	1.0550768165251132	0.25813944834882613	0.24466412710972674
nido	num_songs_euth_date	PCTP	3.758451485745113	0.29668324393276896	0.9995413206280692	-1.044560162838212	-0.32925006676854085	0.3152045027965873
nido	num_songs_euth_date	AFF4	4.5522898750071805	0.2823388176793537	0.9995413206280692	-1.0761302953046776	-0.30596222480253743	0.2843170814328876
nido	num_songs_euth_date	LOC110474848	4.097959857068214	0.29574679572982115	0.9995413206280692	1.0465893689340617	0.32703356155646535	0.3124755240821383
nido	num_songs_euth_date	FRMPD3	3.2669488359333134	0.29767406350622944	0.9995413206280692	1.0424178102476565	0.28085778544832785	0.26942918922461806
nido	num_songs_euth_date	LOC110479188	4.489742547401091	0.28345515329621906	0.9995413206280692	-1.073634959573406	-0.20727070686354468	0.1930551022164003
nido	num_songs_euth_date	WRAP73	2.7792355951143914	0.29869315467922836	0.9995413206280692	-1.0402193076124149	-0.2775138202516555	0.26678395432653995
nido	num_songs_euth_date	FZD7	3.589987616026771	0.2985260194041016	0.9995413206280692	-1.0405795266429831	-0.3074369034408407	0.2954477726778499
nido	num_songs_euth_date	ADGRA1	4.995081154617792	0.27581234393212056	0.9995413206280692	-1.0908549902647149	-0.26308410644966784	0.24117239119548411
nido	num_songs_euth_date	DCPS	4.454220378824396	0.2749662400637435	0.9995413206280692	-1.0927812880712169	-0.28006739991327523	0.25628861234218275
nido	num_songs_euth_date	AKAP17A	3.6789282135017247	0.2972358482213848	0.9995413206280692	-1.043364729935143	-0.31104324482113277	0.29811554473426344
nido	num_songs_euth_date	GID4	4.805709395354271	0.27626919027450453	0.9995413206280692	-1.0898165829423963	-0.2751382303742459	0.25246287740584755
nido	num_songs_euth_date	ANKFY1	3.594140421453677	0.29837588813055244	0.9995413206280692	1.0409032128632159	0.3196396125633575	0.3070790911329054
nido	num_songs_euth_date	NDUFAF8	4.546162231718297	0.29257667025977924	0.9995413206280692	1.0534909790322646	0.2973240592720022	0.2822274373389734
nido	num_songs_euth_date	LOC110479795	5.65740033566734	0.2761076143754525	0.9995413206280692	1.0901837090906479	0.20607569613272864	0.18902841274762952
nido	num_songs_euth_date	PLTP	5.65740033566734	0.2761076143754525	0.9995413206280692	1.0901837090906479	0.20607569613272864	0.18902841274762952
nido	num_songs_euth_date	SHE	6.859976847211937	0.23997396141041025	0.9995413206280692	1.176319510217279	0.2637618636841878	0.224226378456877
nido	num_songs_euth_date	CHMP7	5.0855772482118224	0.2853968078047859	0.9995413206280692	1.0693106445247709	0.2932278995738878	0.274221435160412
nido	num_songs_euth_date	CHMP2B	6.077217864875859	0.24417662415309496	0.9995413206280692	-1.1658541287764708	-0.21241727498884613	0.18219884438868156
nido	num_songs_euth_date	GRIN3A	6.340488581989745	0.2392652490794439	0.9995413206280692	-1.1780970551604715	-0.22405295700803704	0.1901820873132717
nido	num_songs_euth_date	BAG1	4.1867024958584205	0.2915983356865701	0.9995413206280692	-1.0556310447611386	-0.3003996293666865	0.2845687713121956
nido	num_songs_euth_date	HSD17B7	3.063576894473761	0.29965509593239625	0.9995413206280692	1.0381486976227994	0.29282059135608723	0.28206035611911984
nido	num_songs_euth_date	PKNOX2	4.559515136465326	0.28712091640694287	0.9995413206280692	1.0654875198999105	0.3014853721931724	0.2829553294265645
nido	num_songs_euth_date	ZNF507	4.863789466255763	0.27479315336987753	0.9995413206280692	-1.0931758487355219	-0.2718331533140132	0.24866370184489808
nido	num_songs_euth_date	ERGIC3	5.839453006036571	0.2494791111492607	0.9995413206280692	-1.1528293576664286	-0.22188171507955076	0.1924670928997562
nido	num_songs_euth_date	LAS1L	5.001542784800826	0.27736059638047417	0.9995413206280692	-1.0873405705332282	-0.250781169589029	0.23063718616334417
nido	num_songs_euth_date	PSMC5	6.018123426033781	0.25880159370586603	0.9995413206280692	1.130392277491448	0.19792462033920324	0.17509374779031134
nido	num_songs_euth_date	HSD3B7	5.982249934517636	0.2565011033756038	0.9995413206280692	1.1358759679488	0.32333753800261605	0.28465919442464216
nido	num_songs_euth_date	GDI2	7.225044282008756	0.22634368844132216	0.9995413206280692	1.2111818326082695	0.12402141404276577	0.10239702305944166
nido	num_songs_euth_date	LOC110473608	4.684473854516329	0.28067215878933865	0.9995413206280692	1.0798682798406973	0.2771562542049405	0.25665746404350975
nido	num_songs_euth_date	PSME4	4.71077353654775	0.29217751522534724	0.9995413206280692	-1.0543635308378838	-0.29902533939052417	0.2836074377049954
nido	num_songs_euth_date	CNOT10	3.972022535367572	0.2989965611712694	0.9995413206280692	1.0395657340819628	0.3032284012222849	0.29168756845382643
nido	num_songs_euth_date	PHEX	3.503325897812392	0.3007566209510373	0.9995413206280692	1.0357830815250213	0.29394971210776993	0.2837946644918906
nido	num_songs_euth_date	USP45	4.065134985519306	0.3004533534461602	0.9995413206280692	-1.0364337950692126	-0.30280167672949826	0.2921572783230957
nido	num_songs_euth_date	NLGN3	5.338803173687489	0.2653232955729193	0.9995413206280692	1.1150281169626863	0.25303167618115086	0.22692851626953045
nido	num_songs_euth_date	NOP2	4.737194707371863	0.27974515167292374	0.9995413206280692	-1.0819539159007534	-0.25534451554117044	0.236003134503737
nido	num_songs_euth_date	PIGA	3.143398800085715	0.30166469137271723	0.9995413206280692	1.0338372745786442	0.30092607957753953	0.29107683286055486
nido	num_songs_euth_date	ATP6V0A1	8.103968874903243	0.19459465906692652	0.9995413206280692	1.2986830458172116	0.1508672246109599	0.11616939567885473
nido	num_songs_euth_date	MADD	7.127159154221436	0.22175759628426725	0.9995413206280692	1.2232482135379181	0.17451905464843323	0.1426685546866106
nido	num_songs_euth_date	ATRNL1	5.668647830853279	0.24651743182197886	0.9995413206280692	-1.1600800312107218	-0.23633213439718814	0.2037205434443512
nido	num_songs_euth_date	MRPL18	5.935208837613131	0.24572244307953253	0.9995413206280692	-1.1620366982130688	-0.22490040911222084	0.19353985072766053
nido	num_songs_euth_date	CCDC112	4.8701828453646385	0.29018378135843514	0.9995413206280692	1.0587338975840763	0.2830868841484958	0.26738246956527173
nido	num_songs_euth_date	CTSA	6.612756649713327	0.24124772551765625	0.9995413206280692	-1.1731340433599542	-0.2243340467848255	0.1912262695423227
nido	num_songs_euth_date	C1AH12orf29	5.89691257418147	0.2559320111578094	0.9995413206280692	-1.137237793149555	-0.22444664352869168	0.1973612246099311
nido	num_songs_euth_date	ANXA2	4.070675051959001	0.30087611391501773	0.9995413206280692	1.035526808843587	0.3057323168754126	0.2952432658086716
nido	num_songs_euth_date	PLIN2	3.6543081111715856	0.30293867644124733	0.9995413206280692	-1.0311139670440514	-0.3037132381940881	0.29454866086700265
nido	num_songs_euth_date	ZC3H6	5.138136772318266	0.29031600979385697	0.9995413206280692	1.0584434201926776	0.24799946034309495	0.23430582647294407
nido	num_songs_euth_date	CNTD1	4.9286255388257905	0.2925560830854042	0.9995413206280692	1.053535962924987	0.21624415949977813	0.20525560313993285
nido	num_songs_euth_date	MOB2	5.267524517164157	0.29183839065365025	0.9995413206280692	1.0551054873109333	0.2769450138829562	0.26248087723321845
nido	num_songs_euth_date	CCP110	6.166335711204885	0.2543844575274839	0.9995413206280692	1.1409517580928168	0.25952199711088114	0.22746097306050073
nido	num_songs_euth_date	PPP1R7	8.017619515962172	0.20775461773716544	0.9995413206280692	-1.2612406045608828	-0.16109101443268148	0.12772425328691936
nido	num_songs_euth_date	VAX2	3.4141439981091124	0.30400720210845056	0.9995413206280692	-1.0288357376156256	-0.293010762291616	0.2847983906261674
nido	num_songs_euth_date	EPB41L2	6.992407946968854	0.22238422099231073	0.9995413206280692	1.2215890192334582	0.20661141930155297	0.16913333048065607
nido	num_songs_euth_date	DNASE2B	3.6165881171810232	0.3038308072959278	0.9995413206280692	-1.029211465173529	-0.3147814632399263	0.30584721788622216
nido	num_songs_euth_date	SOX4	6.280436555287351	0.23378828530636633	0.9995413206280692	1.1919613561682776	0.23643152558974934	0.19835502582884965
nido	num_songs_euth_date	LSM7	5.5312583373814395	0.26898956584969796	0.9995413206280692	-1.1065052980271646	-0.25651479010650463	0.23182427645295128
nido	num_songs_euth_date	LOC110482848	3.159159108153412	0.3050832708944384	0.9995413206280692	-1.0265468087306822	-0.2892005602595279	0.28172174692854224
nido	num_songs_euth_date	CHTOP	5.443250159796858	0.2794532232711128	0.9995413206280692	1.0826116887693142	0.287418059482046	0.2654858269716039
nido	num_songs_euth_date	TGFBR1	4.443581514577211	0.2984541102995733	0.9995413206280692	-1.040734550598482	-0.28521626324769805	0.2740528438146715
nido	num_songs_euth_date	ZDHHC14	6.7372377304789435	0.24214055376252772	0.9995413206280692	1.1709083043792994	0.25075879208791557	0.21415749734633854
nido	num_songs_euth_date	TBC1D16	3.7688512828938667	0.30289468374827244	0.9995413206280692	-1.0312078796393547	-0.2988856577427798	0.2898403548344776
nido	num_songs_euth_date	C11H19orf12	4.379995594237653	0.29626634210691916	0.9995413206280692	-1.0454630231917497	-0.2964733223433986	0.2835808782966608
nido	num_songs_euth_date	NUDC	7.375099615646543	0.21334898826736035	0.9995413206280692	-1.24584642067437	-0.1577901044065601	0.12665293393157492
nido	num_songs_euth_date	DACT2	4.142355414910932	0.29152535237222627	0.9995413206280692	1.0557908864828889	0.28394767530281534	0.26894310126953086
nido	num_songs_euth_date	CMTM3	3.7130245859204947	0.30488709682091386	0.9995413206280692	1.0269636938061775	0.24329815437142882	0.23691018079685622
nido	num_songs_euth_date	DISP2	3.07754126324307	0.30603697316571477	0.9995413206280692	1.0245226541348351	0.2824293756786648	0.2756692343881494
nido	num_songs_euth_date	MTOR	4.914655154472261	0.28802882102975264	0.9995413206280692	1.0634805310976652	0.27564094909098463	0.2591875836283373
nido	num_songs_euth_date	LOC110483170	4.820070200148937	0.30154112876869127	0.9995413206280692	1.0341018135660915	0.28935748561617336	0.27981527720014965
nido	num_songs_euth_date	RNF139	4.968768249630698	0.27617164100544994	0.9995413206280692	-1.0900382128328658	-0.2515653488307567	0.2307858072030076
nido	num_songs_euth_date	EXOC1	4.295872955847982	0.29410945093562996	0.9995413206280692	-1.0501477513998956	-0.2994073452604358	0.285109733236406
nido	num_songs_euth_date	ATP23	4.195913391827479	0.30174788982689504	0.9995413206280692	1.0336591931889394	0.3001958195095518	0.29042049980073065
nido	num_songs_euth_date	TESK1	4.77241771156753	0.29716253163322687	0.9995413206280692	1.0435232478085337	0.30369671785445046	0.29103014091179397
nido	num_songs_euth_date	LOC110483535	6.017865364983742	0.2628303084917558	0.9995413206280692	1.120870007541371	0.22410194836549369	0.19993571677152952
nido	num_songs_euth_date	ILK	4.018823547166135	0.30544868528704555	0.9995413206280692	1.0257707501347177	0.29479777125566625	0.28739147730323716
nido	num_songs_euth_date	BMPER	3.6138371562010136	0.3073309357001952	0.9995413206280692	1.0217830170964435	0.2986193054992351	0.29225315013339
nido	num_songs_euth_date	AMPH	6.491751207366971	0.2318155891049575	0.9995413206280692	-1.1970114850877036	-0.21556045162760637	0.18008219161891542
nido	num_songs_euth_date	TIMM44	5.837824151940741	0.26198587225282255	0.9995413206280692	1.1228574908939457	0.2728118779795645	0.2429621569896368
nido	num_songs_euth_date	IRAK4	3.267468197179449	0.30823617188797825	0.9995413206280692	1.0198709593421686	0.2990245048795536	0.2931983719513189
nido	num_songs_euth_date	MRPS9	4.495765828846905	0.29827061436444824	0.9995413206280692	-1.041130250396977	-0.2857257714496337	0.2744380651130712
nido	num_songs_euth_date	U2AF2	5.92638937416531	0.2662799946528539	0.9995413206280692	1.1127963269816405	0.23141860352279783	0.2079613294110162
nido	num_songs_euth_date	LOC110469698	3.131091487846278	0.30871579918386216	0.9995413206280692	-1.0188593905456191	-0.2817199434022989	0.27650522340617806
nido	num_songs_euth_date	NHSL1	5.147762495943417	0.28709229428120653	0.9995413206280692	1.0655508609545281	0.2568887841665479	0.24108542687152923
nido	num_songs_euth_date	LOC110483523	5.206419904775848	0.27330790286304046	0.9995413206280692	-1.09656857714243	-0.2553815457957347	0.23289154104820198
nido	num_songs_euth_date	PHLDB2	3.2850170481448133	0.30800277246535923	0.9995413206280692	-1.0203635933271153	-0.3129341681349454	0.3066888804946049
nido	num_songs_euth_date	TBC1D24	5.407384020697013	0.2866922637900661	0.9995413206280692	1.0664365802004028	0.25890380467297464	0.2427746848521662
nido	num_songs_euth_date	MYO1B	5.764775742036381	0.2428728321294698	0.9995413206280692	1.169087118983491	0.24279775775652118	0.20768149252010515
nido	num_songs_euth_date	GAD1	7.294626268299654	0.21753373252737257	0.9995413206280692	-1.2345211537509517	-0.17576998227928853	0.14237907689571092
nido	num_songs_euth_date	ACP2	4.514940482077903	0.30334202829742873	0.9995413206280692	-1.0302533425673237	-0.28767475830101347	0.279227202101715
nido	num_songs_euth_date	LOC110477001	3.5320283538004094	0.30973981490744307	0.9995413206280692	-1.0167031483236622	-0.295862006735602	0.2910013677280518
nido	num_songs_euth_date	TMEM70	4.92833039628006	0.27773404430346227	0.9995413206280692	-1.0864948786296542	-0.24698592599079458	0.227323598894738
nido	num_songs_euth_date	PROM1	5.0797733312513955	0.26415731935219344	0.9995413206280692	-1.1177556374950923	-0.2556445346772075	0.2287123644038252
nido	num_songs_euth_date	CHCHD4	4.453817983637995	0.30231747850013274	0.9995413206280692	1.0324409014085763	0.2729317543175872	0.2643558134370906
nido	num_songs_euth_date	LOC110483165	5.200046086488966	0.2710954386328333	0.9995413206280692	-1.1016459902968587	-0.23771715545107536	0.21578361610249958
nido	num_songs_euth_date	COMMD4	6.328567450271982	0.2600455456986784	0.9995413206280692	1.127441165315422	0.21673590475838622	0.1922369977485703
nido	num_songs_euth_date	OGDHL	6.18206195297701	0.27782610159015625	0.9995413206280692	1.0862865295134592	0.21337227125972008	0.19642356363867292
nido	num_songs_euth_date	LOC110478627	3.476210020829033	0.310486564613632	0.9995413206280692	1.0151337131529339	0.3137281619469807	0.30905107167859014
nido	num_songs_euth_date	LOC110481126	2.7059707175993943	0.31074826153623103	0.9995413206280692	1.014584299078023	0.2714735889688187	0.2675712498365225
nido	num_songs_euth_date	OXLD1	5.708986190002804	0.26671144416374626	0.9995413206280692	-1.1117916509850527	-0.23448546197745576	0.2109077377669643
nido	num_songs_euth_date	LOC110467600	4.787679256180494	0.2979159574115345	0.9995413206280692	-1.0418955126831326	-0.29062839047301214	0.27894197348501276
nido	num_songs_euth_date	CFAP410	5.48394602081108	0.2895182066199616	0.9995413206280692	1.0601973801816715	0.2629832806925144	0.24805124555905866
nido	num_songs_euth_date	TM7SF3	4.466147310035807	0.2957866325207765	0.9995413206280692	-1.0465029581430492	-0.2826590918106967	0.2700987031247926
nido	num_songs_euth_date	ZBTB16	5.1806517963063685	0.279891160446812	0.9995413206280692	1.0816251045328633	0.2826575784241772	0.2613267547504387
nido	num_songs_euth_date	MICALL2	4.605356752059899	0.3036058912933337	0.9995413206280692	1.0296907555063055	0.302504258186322	0.29378165878315443
nido	num_songs_euth_date	SEC23A	5.352698824140248	0.27250462230128475	0.9995413206280692	-1.0984087635711408	-0.23944027335169227	0.21798831299672566
nido	num_songs_euth_date	ISL1	3.1497253803846363	0.312357221740423	0.9995413206280692	-1.0112131082147062	-0.22628554330232808	0.22377631526339145
nido	num_songs_euth_date	UBE2D2	9.441724717550434	0.1726135099126243	0.9995413206280692	1.3656219803343161	0.2300582911049799	0.1684641097008849
nido	num_songs_euth_date	CAPZB	7.72285506539937	0.2079742833144382	0.9995413206280692	-1.2606305034396221	-0.193336590785303	0.15336499494323305
nido	num_songs_euth_date	BCLAF3	4.1027894707146615	0.3034715407473346	0.9995413206280692	-1.0299771660020194	-0.2852975125590421	0.27699401693190817
nido	num_songs_euth_date	HMBOX1	5.959263160308641	0.27166533679963584	0.9995413206280692	1.100335411764006	0.22270459158557745	0.2023970047719794
nido	num_songs_euth_date	LOC110473617	2.8933407302496468	0.31278229683755526	0.9995413206280692	-1.0103243824479224	-0.27371648904339135	0.27091941340681264
nido	num_songs_euth_date	CACNA1D	4.113508529125483	0.3047742855868487	0.9995413206280692	-1.0272035072424823	-0.2994274457876198	0.2914976863654115
nido	num_songs_euth_date	NEUROD2	2.747750922030193	0.31318578376809364	0.9995413206280692	1.0094815297108055	0.2649311891435801	0.2624428296568012
nido	num_songs_euth_date	ZMAT5	6.65258143878304	0.24892636799293372	0.9995413206280692	1.1541779623277542	0.22103965613200005	0.19151262920165774
nido	num_songs_euth_date	ANKRD29	4.552699288120088	0.3049016968550293	0.9995413206280692	-1.02693266145821	-0.3115856740656785	0.30341392942282824
nido	num_songs_euth_date	TPST2	5.799971564399029	0.26445352347386714	0.9995413206280692	-1.1170619521599963	-0.21641459025381962	0.19373553081398182
nido	num_songs_euth_date	PSMC1	7.21117423091555	0.2122933870607986	0.9995413206280692	-1.2487285524402303	-0.16823058124173298	0.13472149804934105
nido	num_songs_euth_date	SPAG7	2.855979417027245	0.3134692024875968	0.9995413206280692	1.008889918616833	0.28448435793410115	0.28197760001816974
nido	num_songs_euth_date	DENND2A	6.107280117373448	0.28834375422668745	0.9995413206280692	1.0627853481492375	0.23388451560028364	0.2200675009375847
nido	num_songs_euth_date	ZDHHC9	4.071731248997932	0.30942261833915125	0.9995413206280692	-1.0173705549277912	-0.32347863051904424	0.31795556589703294
nido	num_songs_euth_date	GRIK2	6.114344116316277	0.24450856631117537	0.9995413206280692	-1.1650329601913758	-0.20159950377346336	0.1730418886521007
nido	num_songs_euth_date	LOC110468500	4.613562220888582	0.2920625562001919	0.9995413206280692	1.0546149798517834	0.2417701517360133	0.22924968481861685
nido	num_songs_euth_date	ADPRH	4.232624025140897	0.3130111415214503	0.9995413206280692	1.0098462556938383	0.28422130611337965	0.28145007669320793
nido	num_songs_euth_date	LOC110479546	4.458606971426538	0.2999674942684955	0.9995413206280692	1.0374772066210367	0.2822293436444212	0.27203425949338683
nido	num_songs_euth_date	NCBP1	5.005579256872336	0.28395846677494396	0.9995413206280692	-1.0725120902765264	-0.256137687725128	0.23882032663994293
nido	num_songs_euth_date	DOCK9	5.224109409833389	0.2898929967886616	0.9995413206280692	1.0593730030269	0.2643161935484861	0.24950248193343333
nido	num_songs_euth_date	PRKAR2A	5.255963389507636	0.28065536112535727	0.9995413206280692	-1.079906030458335	-0.25313487589937583	0.23440453961715538
nido	num_songs_euth_date	MGARP	6.0736992327219435	0.2600904949426998	0.9995413206280692	1.1273347128129731	0.22100299394877676	0.1960402633192415
nido	num_songs_euth_date	ACAD8	3.567009114421339	0.31408808952025025	0.9995413206280692	-1.0075992733750099	-0.2991983338667097	0.29694179201273957
nido	num_songs_euth_date	LOC110470690	3.5005730404678075	0.3152506836997809	0.9995413206280692	-1.0051792920291387	-0.27565835089694835	0.274237992249603
nido	num_songs_euth_date	SLC16A3	4.666829941301918	0.2887713551127663	0.9995413206280692	-1.0618422838616364	-0.260061082032361	0.24491498029875813
nido	num_songs_euth_date	TAF4	3.586984124347247	0.3141380522525977	0.9995413206280692	-1.0074951528304612	-0.3037629815664303	0.30150316923415194
nido	num_songs_euth_date	LOC110469292	4.50510993572837	0.30792109058287365	0.9995413206280692	1.0205360570165438	0.20413081028897248	0.20002312400968245
nido	num_songs_euth_date	RAP1GAP2	6.038948704439595	0.25453310218885206	0.9995413206280692	1.1405943438199595	0.2118393300388075	0.18572714408642194
nido	num_songs_euth_date	RBM25	6.345467763683122	0.23089913722555194	0.9995413206280692	-1.199368024428702	-0.21506471039430924	0.1793150275927621
nido	num_songs_euth_date	RARRES2	5.05075510155882	0.3041470196489858	0.9995413206280692	1.0285380241628965	0.3303247851124008	0.32115952677709175
nido	num_songs_euth_date	ZRANB2	5.948822001622558	0.2577747610958263	0.9995413206280692	-1.1328357368000035	-0.20250278305602462	0.17875741069755421
nido	num_songs_euth_date	LOC110468764	6.341252497276902	0.24273745238076366	0.9995413206280692	-1.1694235180816104	-0.18672508818305278	0.15967276636386393
nido	num_songs_euth_date	STK38L	4.6646290238566435	0.30703954792622634	0.9995413206280692	-1.022399287320151	-0.29449403176970257	0.28804209414270215
nido	num_songs_euth_date	ZGPAT	3.6219511894344034	0.3141043266229477	0.9995413206280692	1.0075654346365357	0.31286751001873364	0.31051830408572517
nido	num_songs_euth_date	GPR12	5.143065405667324	0.3057695113683953	0.9995413206280692	1.0250898960657708	0.28863771235620284	0.2815730732143355
nido	num_songs_euth_date	IER5	3.1232846798873126	0.3170895701539477	0.9995413206280692	1.0013635570677393	0.29277732452621674	0.2923786495521638
nido	num_songs_euth_date	SNRNP40	4.819306944531699	0.2915287793790039	0.9995413206280692	-1.0557833803465817	-0.2736036743402711	0.2591475480987921
nido	num_songs_euth_date	MNS1	3.7870126705448284	0.3131248217563846	0.9995413206280692	-1.0096088286058393	-0.28253623871139566	0.2798472345983222
nido	num_songs_euth_date	FAT1	4.2219441764279075	0.3161335264806066	0.9995413206280692	1.0033455482276368	0.3081654093208318	0.3071378647816714
nido	num_songs_euth_date	DPP9	3.672593645915189	0.31593994789613317	0.9995413206280692	-1.0037473394502552	-0.28227306479290315	0.2812192408375418
nido	num_songs_euth_date	JCAD	6.469110039155959	0.2391860818764881	0.9995413206280692	1.1782958481154664	0.1940849913872755	0.164716689528941
nido	num_songs_euth_date	EXT1	4.219784005141067	0.30524054978907506	0.9995413206280692	1.0262127077157208	0.29369978001548536	0.2861977617381497
nido	num_songs_euth_date	NUAK1	5.16441100615448	0.26423364336169725	0.9995413206280692	-1.11757684162334	-0.22910823270211395	0.20500445622094496
nido	num_songs_euth_date	KAT7	5.141729035442336	0.2995081208205914	0.9995413206280692	1.038464778239582	0.2720527298714232	0.26197588553037904
nido	num_songs_euth_date	QDPR	5.94199220505323	0.26428989288842364	0.9995413206280692	-1.117445094890528	-0.23875712228389198	0.21366340357624655
nido	num_songs_euth_date	PRMT8	6.418193218633581	0.2352550137217872	0.9995413206280692	1.1882261099816491	0.18892718938437858	0.15899935862148018
nido	num_songs_euth_date	STRAP	5.141804883556537	0.2836043974262023	0.9995413206280692	-1.0733018616542613	-0.24222889702921474	0.22568571404122187
nido	num_songs_euth_date	TBCD	4.501292304498682	0.31366478536031905	0.9995413206280692	1.008481862783096	0.2925398944505341	0.29007948010409923
nido	num_songs_euth_date	LOC110476170	5.528958539673705	0.28590532395565793	0.9995413206280692	-1.0681814123212185	-0.24267409820564012	0.22718434846970006
nido	num_songs_euth_date	TMEM97	5.061013644644265	0.29989104337239075	0.9995413206280692	1.0376414923325867	0.26097831901094826	0.25151106710688376
nido	num_songs_euth_date	NRBP1	6.802427549293418	0.2608080443385915	0.9995413206280692	1.1256370790372177	0.31146696471270563	0.2767028294582391
nido	num_songs_euth_date	B4GALT6	5.9362989484501885	0.2857660319776914	0.9995413206280692	-1.0684905944509593	-0.23290288960294897	0.21797373866695138
nido	num_songs_euth_date	MGP	7.027211986953231	0.27528068082973745	0.9995413206280692	1.092064937771923	0.32075107564314204	0.29371062521021135
nido	num_songs_euth_date	RAB5C	6.9353056692873976	0.24071979916568734	0.9995413206280692	1.1744528521547994	0.1773466485879637	0.15100363395821395
nido	num_songs_euth_date	LOC110478553	3.787523623343815	0.32027805692528133	0.9995413206280692	-0.9947816978419054	-0.3410799669006978	0.34286916178759813
nido	num_songs_euth_date	MAP7	6.238538956014755	0.2242336476058637	0.9995413206280692	-1.216711540579327	-0.196207788208698	0.1612607275141611
nido	num_songs_euth_date	ABCB6	4.1097426862558555	0.3167146682876401	0.9995413206280692	1.00214030361813	0.28775499954180295	0.28714043183663157
nido	num_songs_euth_date	SOWAHC	3.525562157401909	0.320364168451589	0.9995413206280692	0.9946045389952217	0.29194297070103625	0.29352668247016594
nido	num_songs_euth_date	LOC110483623	4.596561499960953	0.31495643182601557	0.9995413206280692	1.0057912310943034	0.3002203984362533	0.2984917636531915
nido	num_songs_euth_date	FOXJ2	5.895930535986537	0.2559854565021259	0.9995413206280692	-1.1371098099264558	-0.21300894804790238	0.1873248706399596
nido	num_songs_euth_date	NSRP1	7.621406930024782	0.21370458470659362	0.9995413206280692	1.244877852186435	0.2016154169378292	0.16195598353984927
nido	num_songs_euth_date	WDR47	5.212921585017617	0.27777689148326656	0.9995413206280692	-1.0863978986699792	-0.22839451603666205	0.2102309994489806
nido	num_songs_euth_date	GNAZ	6.206793096568541	0.250507680570661	0.9995413206280692	-1.1503253754170417	-0.19411738019573413	0.16874997661019028
nido	num_songs_euth_date	G3BP1	5.16051747605983	0.2899478916807367	0.9995413206280692	-1.059252318301914	-0.2530116659646967	0.2388587323276284
nido	num_songs_euth_date	LOC110478148	4.682115865832272	0.30996187952688914	0.9995413206280692	1.0162361762050582	0.2274880024387151	0.2238534779269776
nido	num_songs_euth_date	DEPTOR	3.879141065244553	0.31898875054260056	0.9995413206280692	-0.9974379551346363	-0.3006826304097915	0.3014549715718455
nido	num_songs_euth_date	RAI14	4.143113859740678	0.30593146803600524	0.9995413206280692	-1.0247463735688682	-0.27647581030764823	0.2697992571027797
nido	num_songs_euth_date	SUPT20H	4.574689413345245	0.30328184003180314	0.9995413206280692	-1.0303817167305926	-0.22921762937256399	0.22245894472960262
nido	num_songs_euth_date	RPAIN	5.525186312042906	0.2757913944335162	0.9995413206280692	-1.0909026364725045	-0.1946999693646041	0.17847602788290756
nido	num_songs_euth_date	SCAP	2.808740462377951	0.32356799883864085	0.9995413206280692	0.988035280870133	0.27486676667734233	0.27819529524823794
nido	num_songs_euth_date	VAMP7	5.718385204886173	0.282268587798456	0.9995413206280692	1.0762875036095576	0.22964972721807014	0.21337210220121602
nido	num_songs_euth_date	SOS1	5.0222145451387545	0.3094649347557561	0.9995413206280692	1.0172814916571609	0.2720123656964997	0.26739144271010873
nido	num_songs_euth_date	IVD	5.179658326657641	0.30132327785749785	0.9995413206280692	-1.0345683936287582	-0.26096244310587435	0.2522428142140958
nido	num_songs_euth_date	MTMR6	6.299370282594099	0.26408218759176283	0.9995413206280692	1.1179316753065476	0.22347636595332626	0.1999016316377715
nido	num_songs_euth_date	BCOR	3.376948770800433	0.3240593973631567	0.9995413206280692	0.9870314662830311	0.28427520590909794	0.2880102768958554
nido	num_songs_euth_date	PTRH2	4.585609589332558	0.2988971166238555	0.9995413206280692	-1.0397799004958075	-0.2731456500917818	0.26269564353141983
nido	num_songs_euth_date	KRR1	5.911831860462197	0.26091414970237825	0.9995413206280692	-1.1253863218492155	-0.23321621798985565	0.20723214194272307
nido	num_songs_euth_date	STX17	5.004632702839111	0.3009216034720993	0.9995413206280692	1.0354292667359146	0.24622538405460923	0.2378002940083099
nido	num_songs_euth_date	CPNE1	3.3044047133631844	0.3251222403334476	0.9995413206280692	0.9848637164403689	0.28923703075169893	0.2936822891568181
nido	num_songs_euth_date	ECHS1	5.329199797564012	0.2947559294988638	0.9995413206280692	1.0487411965987055	0.28156237243472704	0.2684765062609295
nido	num_songs_euth_date	PLA2G6	4.0432087935358085	0.31952832347785776	0.9995413206280692	-0.9963254597515123	-0.29480847686134626	0.29589575773249105
nido	num_songs_euth_date	FAM241A	3.7406598869481265	0.3216013022950657	0.9995413206280692	0.9920627975745843	0.29977747400026467	0.30217590532894373
nido	num_songs_euth_date	FBXO38	5.4001086546391495	0.2718305341755396	0.9995413206280692	-1.0999558650991124	-0.2410613680293163	0.21915549130473091
nido	num_songs_euth_date	LOC110478081	3.358481226569001	0.3253292685295207	0.9995413206280692	0.984442004889322	0.2974571303083964	0.30215810462276915
nido	num_songs_euth_date	SDK1	3.407380684136829	0.3257922246819701	0.9995413206280692	0.9834996070594434	0.2878929564148251	0.29272300095329334
nido	num_songs_euth_date	SV2C	6.974745419326682	0.2851221165163477	0.9995413206280692	-1.0699212029307832	-0.23001427000561042	0.2149824392446317
nido	num_songs_euth_date	LOC110470897	2.985393628639578	0.32644273771833243	0.9995413206280692	-0.9821768907979312	-0.2816733842921281	0.28678478075705244
nido	num_songs_euth_date	LOC110482369	5.148569814659143	0.28363425097971695	0.9995413206280692	-1.0732352458070813	-0.2381602588339762	0.22190871923413008
nido	num_songs_euth_date	SLC43A2	5.294524905254077	0.2744205244231984	0.9995413206280692	-1.0940258548549802	-0.28002300108893957	0.25595647474534167
nido	num_songs_euth_date	LOC110477084	10.14070746879575	0.14696372532526017	0.9995413206280692	1.4523802823253513	0.1262702038004157	0.0869401804314289
nido	num_songs_euth_date	LOC110484369	5.626865725248439	0.2821240500289244	0.9995413206280692	-1.0766111324754095	-0.24013149231528544	0.2230438503484174
nido	num_songs_euth_date	TSPOAP1	5.165864516261097	0.2960734133848658	0.9995413206280692	1.04588112637449	0.2647988651687596	0.25318256395607364
nido	num_songs_euth_date	SHLD3	3.128124145432678	0.3264633986392176	0.9995413206280692	0.9821349082115508	0.2764272193435769	0.2814554467338358
nido	num_songs_euth_date	ABCD3	5.445628705100116	0.274685359394136	0.9995413206280692	-1.0934216570372413	-0.23255150308068437	0.21268236419499034
nido	num_songs_euth_date	KCNG3	3.5630581474975482	0.32696898764655413	0.9995413206280692	0.9811081002140165	0.255274369990329	0.260189850572678
nido	num_songs_euth_date	PASD1	3.351757971271755	0.3268351004710185	0.9995413206280692	0.9813799128781237	0.2757367055247248	0.2809683608828543
nido	num_songs_euth_date	FH	5.071818241655882	0.29299630035811286	0.9995413206280692	-1.0525745326304268	-0.2581018418251684	0.24521003864701282
nido	num_songs_euth_date	RNF19B	7.253869096788587	0.23359091167477908	0.9995413206280692	1.192465267836088	0.1815904665326614	0.15228155605922616
nido	num_songs_euth_date	IFT43	5.46521123828306	0.3036177266091824	0.9995413206280692	1.0296655288512626	0.24991680529890123	0.24271649219695524
nido	num_songs_euth_date	BRD1	4.6830424887567315	0.3094867141704608	0.9995413206280692	1.017235655715059	0.27933393628216296	0.27460100785182073
nido	num_songs_euth_date	MYT1	4.666769567478845	0.30446168573014387	0.9995413206280692	-1.0278683389471737	-0.28657502974953514	0.27880519215434596
nido	num_songs_euth_date	SLC50A1	2.964830221319865	0.32823535259403136	0.9995413206280692	0.9785407504727954	0.28166077577786097	0.287837553665264
nido	num_songs_euth_date	KATNB1	4.4030379927844026	0.3215273638661627	0.9995413206280692	-0.9922145269490511	-0.29062712788688744	0.29290755173735805
nido	num_songs_euth_date	DALRD3	4.215845222419113	0.3250973729979939	0.9995413206280692	0.9849143823997513	0.2903813669946435	0.29482904522840564
nido	num_songs_euth_date	MED30	5.170061997241845	0.2740735740119665	0.9995413206280692	-1.0948179964943336	-0.22127674243049458	0.20211281065805883
nido	num_songs_euth_date	ANTKMT	5.1742156327899	0.2939241903424807	0.9995413206280692	-1.0505512092379838	-0.24777089362105034	0.23584846834907808
nido	num_songs_euth_date	SYNE3	4.581587299717158	0.3165156959607542	0.9995413206280692	-1.0025527933825176	-0.2771570228173914	0.2764512997687534
nido	num_songs_euth_date	FAIM2	9.033440653876156	0.18116977912571583	0.9995413206280692	1.3388515465681996	0.13689716509854968	0.10224969710006329
nido	num_songs_euth_date	MDM4	5.516689462411384	0.29104842259024793	0.9995413206280692	1.05683608137183	0.2616648586065946	0.2475926619262843
nido	num_songs_euth_date	VPS33B	5.637035741552361	0.2974531189464952	0.9995413206280692	-1.0428951225401566	-0.24206281160714557	0.23210657176874938
nido	num_songs_euth_date	POLE3	5.2981750607180516	0.2932033002475823	0.9995413206280692	-1.0521227829425146	-0.24279369996671998	0.23076555693213768
nido	num_songs_euth_date	TMEM128	3.1602354620903803	0.3291883994438599	0.9995413206280692	0.9766128483145577	0.28120703812730163	0.2879411617537183
nido	num_songs_euth_date	RPN2	4.128041936166822	0.32619295589955466	0.9995413206280692	0.9826845796098624	0.2827331555135965	0.2877150627781755
nido	num_songs_euth_date	OSTF1	4.204741720115724	0.32270006011370667	0.9995413206280692	0.989810717387698	0.2808230596065976	0.28371390072209357
nido	num_songs_euth_date	NCOA2	5.51271824446725	0.303984684838595	0.9995413206280692	1.0288836921574844	0.23615603716270833	0.22952646539426486
nido	num_songs_euth_date	UBE2T	4.859954251027052	0.2874758624847551	0.9995413206280692	-1.0647023754704183	-0.25469844024284305	0.23922031744346345
nido	num_songs_euth_date	KIAA2013	4.956908712685424	0.31570989328012183	0.9995413206280692	1.0042250510482398	0.26929398111587943	0.26816098725557824
nido	num_songs_euth_date	PIGH	4.247274828737156	0.31918093872379677	0.9995413206280692	-0.9970415586630985	-0.28713896082368573	0.28799096519978695
nido	num_songs_euth_date	SMARCB1	5.934570228397329	0.2806934087162764	0.9995413206280692	1.0798205255312587	0.21316854160008397	0.19741108504601504
nido	num_songs_euth_date	POLRMT	4.207669586401034	0.32533757114336526	0.9995413206280692	0.984425096312306	0.29089531787444317	0.295497665555407
nido	num_songs_euth_date	PLCE1	4.411876438335576	0.327002519395184	0.9995413206280692	0.9810400366805199	0.28379721851335854	0.28928199451841374
nido	num_songs_euth_date	LOC110476954	4.040206372483999	0.3293552001416007	0.9995413206280692	0.9762758031972744	0.21949509603763986	0.22482898307916668
nido	num_songs_euth_date	CCDC92B	4.85286016631683	0.31103117697147764	0.9995413206280692	-1.0139906825316973	-0.2622830522727731	0.25866416407092985
nido	num_songs_euth_date	CDH18	4.773822031928236	0.2875501821070907	0.9995413206280692	-1.0645380627533905	-0.2537364452927792	0.23835356777802644
nido	num_songs_euth_date	TADA1	4.20326612013375	0.3279930138455166	0.9995413206280692	0.9790315536815539	0.28515962961106633	0.291267047051498
nido	num_songs_euth_date	LOC110474204	3.580996601547474	0.3315136909952242	0.9995413206280692	0.9719242191963194	0.2996605325075929	0.3083167664608472
nido	num_songs_euth_date	HAP1	3.6016027436687774	0.32983425537271316	0.9995413206280692	0.9753084184131071	0.2999536201840371	0.3075474532169854
nido	num_songs_euth_date	PIP5K1A	4.685846988708969	0.3084975520096379	0.9995413206280692	1.0193195603683571	0.2602661057377697	0.25533318093465796
nido	num_songs_euth_date	HTR1D	3.568349869791289	0.33221800255147527	0.9995413206280692	-0.970508283007511	-0.26485528905388245	0.27290368736794457
nido	num_songs_euth_date	PNKP	4.0698815433008715	0.3306755203567775	0.9995413206280692	0.9736118071756451	0.29389489012782466	0.30186044166862114
nido	num_songs_euth_date	KDM4A	4.810015345076933	0.2997124630345035	0.9995413206280692	-1.0380253536517237	-0.24729943438112156	0.23824026408520171
nido	num_songs_euth_date	ECH1	5.382469358604964	0.3039310551261312	0.9995413206280692	1.0289979157229836	0.28862483809131506	0.2804911785351135
nido	num_songs_euth_date	TXNL1	5.922357606389538	0.29690321809328957	0.9995413206280692	1.0440841203595208	0.17247928995836673	0.16519673711633032
nido	num_songs_euth_date	SNED1	3.2127756454426373	0.33260119181086445	0.9995413206280692	0.9697387424840563	0.2904247970636737	0.2994876705861307
nido	num_songs_euth_date	LOC116183242	4.029828628344639	0.3285118445258608	0.9995413206280692	0.9779810653450098	0.2828595420458299	0.2892280352544897
nido	num_songs_euth_date	SGMS2	3.750169108599578	0.32993152360656586	0.9995413206280692	-0.9751121103350069	-0.29574179464669154	0.30329004379310526
nido	num_songs_euth_date	EPS15	6.315736744386789	0.2539910944168862	0.9995413206280692	1.1418982984311818	0.2345864824207213	0.2054355302420647
nido	num_songs_euth_date	MAD2L2	4.797402143937926	0.30876746219727846	0.9995413206280692	-1.0187504916850698	-0.26732494814896596	0.2624047304328616
nido	num_songs_euth_date	DYNC2H1	3.935734703157628	0.3252070976160397	0.9995413206280692	-0.9846908429779151	-0.2853924890736482	0.2898295349335843
nido	num_songs_euth_date	GCLC	4.987423834306669	0.3073079045005841	0.9995413206280692	-1.0218317127810732	-0.24889808026731927	0.24358030500923153
nido	num_songs_euth_date	SULT4A1	8.148040128962956	0.20654508569298177	0.9995413206280692	1.264608401928363	0.1335232605033728	0.10558466976794335
nido	num_songs_euth_date	LOC116183122	3.329874154676265	0.33359270520477236	0.9995413206280692	0.9677501944427663	0.28107560997058684	0.29044231826006617
nido	num_songs_euth_date	PLEKHA7	3.8857142224170436	0.33148055813273125	0.9995413206280692	-0.9719908769461514	-0.29613638771503475	0.30466992513906155
nido	num_songs_euth_date	VIP	4.16692950630361	0.3339361717935505	0.9995413206280692	-0.9670622406155999	-0.3294530826296409	0.34067412498695215
nido	num_songs_euth_date	AOPEP	3.645770644722764	0.3329392189691458	0.9995413206280692	0.9690603753068	0.29366112489623225	0.3030369751763511
nido	num_songs_euth_date	PPIL1	7.366329220610005	0.23983550518912736	0.9995413206280692	1.1766664848856445	0.22020979444428326	0.18714716300063952
nido	num_songs_euth_date	LOC110470948	3.214630412165516	0.33448936047181477	0.9995413206280692	-0.9659551806874921	-0.27576333537035036	0.28548253675091156
nido	num_songs_euth_date	EGFR	3.8293018716517304	0.33302965485301417	0.9995413206280692	0.9688789603652794	0.2773493154455458	0.28625796078901505
nido	num_songs_euth_date	DDHD1	4.65909779230646	0.3178896404329591	0.9995413206280692	-0.9997079354661702	-0.26815623445946013	0.2682345762659342
nido	num_songs_euth_date	TRA2B	5.818989796696381	0.27469589166592573	0.9995413206280692	-1.093397636829888	-0.2092975866886433	0.1914194613548502
nido	num_songs_euth_date	VEZF1	6.332964683558495	0.26744674075533925	0.9995413206280692	-1.1100820148959678	-0.23431307278193156	0.21107726243442507
nido	num_songs_euth_date	POLR3B	4.138702362902626	0.32956513823242706	0.9995413206280692	-0.9758517502744984	-0.28643830350759586	0.2935264536104212
nido	num_songs_euth_date	SRFBP1	6.248769937925499	0.2528441248883046	0.9995413206280692	-1.1446640789042544	-0.2045203677053965	0.1786728276658917
nido	num_songs_euth_date	KAT14	3.7208039172594547	0.33425339380625285	0.9995413206280692	0.9664272602965835	0.27672632829571164	0.28633953083110264
nido	num_songs_euth_date	SLC30A7	4.41390132377007	0.32145750041346816	0.9995413206280692	-0.9923579150394017	-0.279224770573456	0.2813750627084678
nido	num_songs_euth_date	TMTC2	3.841771401191945	0.3296019173238047	0.9995413206280692	-0.9757774784319824	-0.28299588034172474	0.290020918290185
nido	num_songs_euth_date	LEMD3	4.191022596329419	0.3276074997623414	0.9995413206280692	0.9798128130781193	0.28859396194221515	0.29453989383501344
nido	num_songs_euth_date	ACOT9	4.420678414954269	0.32879380545696013	0.9995413206280692	0.9774106250161183	0.2874511590533464	0.29409457161221886
nido	num_songs_euth_date	EMCN	4.450805451707002	0.33431173187326413	0.9995413206280692	-0.966310527956726	-0.30385350814941053	0.3144470637114055
nido	num_songs_euth_date	CNOT7	4.367139991644015	0.33108805821251563	0.9995413206280692	-0.9727808497145939	-0.2583522867951751	0.2655811808702583
nido	num_songs_euth_date	STUM	6.758577136761562	0.25145495866357903	0.9995413206280692	1.1480256506267361	0.2104263181369992	0.18329409105286293
nido	num_songs_euth_date	ONECUT2	5.064637926170038	0.2980296122843836	0.9995413206280692	-1.0416502070707807	-0.2401389640075734	0.23053704821205478
nido	num_songs_euth_date	ZBTB18	7.790948152701382	0.17478315826158453	0.9995413206280692	-1.3587414282729449	-0.19021136691083704	0.13999084958542035
nido	num_songs_euth_date	ASPHD2	4.961349458891248	0.314361963237638	0.9995413206280692	1.0070286644505617	0.26084585592292087	0.25902525432604173
nido	num_songs_euth_date	SNX33	4.120734919857925	0.32771955927368024	0.9995413206280692	0.9795856584437963	0.28354078348730566	0.28944970870413556
nido	num_songs_euth_date	LOC116183961	3.443415459840659	0.3355918085860292	0.9995413206280692	-0.9637524475795535	-0.2207258003519178	0.2290274861623092
nido	num_songs_euth_date	TMEM71	4.4522838294441955	0.3102177064970711	0.9995413206280692	-1.0156984809269742	-0.26278681228253536	0.2587252193610684
nido	num_songs_euth_date	PPT1	6.706916305759436	0.2520547048614887	0.9995413206280692	-1.1465727671958001	-0.15649454026361248	0.136488973697112
nido	num_songs_euth_date	LOC110467800	4.572719567119066	0.3274203945476143	0.9995413206280692	0.9801922047858131	0.25691447507757037	0.26210622143614176
nido	num_songs_euth_date	S1PR1	5.974911665568983	0.2828293302194017	0.9995413206280692	1.0750330324725763	0.22960844245078066	0.21358268584796988
nido	num_songs_euth_date	USP32	4.916705523887702	0.317191884374604	0.9995413206280692	1.0011516805957668	0.26143272979532123	0.26113198915048264
nido	num_songs_euth_date	ZMYND19	5.36143766418613	0.3052292551411764	0.9995413206280692	1.0262366966491365	0.23946289059577208	0.2333407988407209
nido	num_songs_euth_date	KCNB2	4.626373356398542	0.3198992054363545	0.9995413206280692	0.9955614872020092	0.2829512221159523	0.28421270383929464
nido	num_songs_euth_date	NR4A2	3.7490747055902047	0.33836619488464303	0.9995413206280692	-0.9582297011046699	-0.2660683005441374	0.27766651381960666
nido	num_songs_euth_date	LOC110470717	2.944411173377327	0.33880594670223985	0.9995413206280692	0.9573570046134862	0.3194787781421859	0.3337091352574049
nido	num_songs_euth_date	LOC110484737	4.040342934268614	0.33572172539104284	0.9995413206280692	0.963493176854311	0.2774876991219149	0.28800172724406703
nido	num_songs_euth_date	HMG20B	4.294710210968572	0.3344853046829809	0.9995413206280692	0.9659632929608823	0.29316552863690487	0.3034955166239188
nido	num_songs_euth_date	PRDM11	4.006947944042712	0.3355429385158205	0.9995413206280692	0.9638499927548059	0.2707243620992465	0.28087810772865374
nido	num_songs_euth_date	EIF2A	4.378585419942313	0.33174168443323004	0.9995413206280692	0.9714656517830673	0.2842927515338927	0.29264313258228974
nido	num_songs_euth_date	PRKCE	7.1113078086860035	0.22711232093124376	0.9995413206280692	-1.2091766735141902	-0.25704540358312755	0.21257886396045414
nido	num_songs_euth_date	USP7	6.427907172038312	0.27719442734865907	0.9995413206280692	1.0877171188205161	0.19559626376321484	0.17982273182876155
nido	num_songs_euth_date	TMEM222	5.646627105788962	0.2987961680580314	0.9995413206280692	1.0399973547866992	0.2424196100071082	0.23309637172762607
nido	num_songs_euth_date	DUSP7	5.266163904490543	0.2826680301693343	0.9995413206280692	-1.0753937133366274	-0.22322487096871282	0.20757501945600215
nido	num_songs_euth_date	SARAF	6.944392905890724	0.23877159250974755	0.9995413206280692	-1.1793374128588827	-0.17214272077852122	0.14596562349465586
nido	num_songs_euth_date	LOC110474963	5.161862407530374	0.29907316294248376	0.9995413206280692	-1.039400794977069	-0.24553073829810523	0.23622335049640025
nido	num_songs_euth_date	TSEN15	4.586714538216605	0.32730824939928027	0.9995413206280692	-0.9804196682259969	-0.27156275636995575	0.2769862388229422
nido	num_songs_euth_date	ELAC2	5.189824541423815	0.31883858668126114	0.9995413206280692	0.9977477837246075	0.24952684794012167	0.25009010494479295
nido	num_songs_euth_date	PSMF1	5.677185316930601	0.2986238437892528	0.9995413206280692	-1.0403686738293962	-0.21983405784032486	0.2113039957567716
nido	num_songs_euth_date	PHF21B	3.5025370947552736	0.33942765211425807	0.9995413206280692	0.9561244602567126	0.2826325533476223	0.29560226214873475
nido	num_songs_euth_date	WDR35	3.4791885953561077	0.34100092673830285	0.9995413206280692	-0.9530118794984049	-0.2935036183679141	0.3079747741679702
nido	num_songs_euth_date	RNF145	4.443580082479194	0.33088432917512145	0.9995413206280692	0.9731911284590469	0.27359739203370054	0.28113428496508724
nido	num_songs_euth_date	NT5DC2	5.4322421781290675	0.29018400667502575	0.9995413206280692	-1.0587334025360926	-0.23533722165530235	0.22228185215614715
nido	num_songs_euth_date	DSCAM	4.849464845413931	0.303065506628555	0.9995413206280692	1.03084326950729	0.23813201484951113	0.23100700358002102
nido	num_songs_euth_date	ABLIM3	4.185013430169246	0.33408358079232103	0.9995413206280692	0.9667671249215937	0.27542235219901334	0.28489006824818386
nido	num_songs_euth_date	LOC110479850	3.0723143894861673	0.3414972626231976	0.9995413206280692	-0.9520318386064651	-0.27013092280568646	0.2837414799079515
nido	num_songs_euth_date	LOC116183162	4.278688645448757	0.3325228735690583	0.9995413206280692	-0.9698959785301283	-0.2711609518585598	0.27957735454218774
nido	num_songs_euth_date	EIF2B1	4.843945467488104	0.32368870865960875	0.9995413206280692	0.9877886061414536	0.2618874533425969	0.26512499912870424
nido	num_songs_euth_date	HSPA9	7.222460046741696	0.23321550599420715	0.9995413206280692	-1.1934245464085405	-0.16080727086207117	0.13474439699267138
nido	num_songs_euth_date	MFSD12	3.6233733860838946	0.3393912275808686	0.9995413206280692	0.9561966326104312	0.2955572458488055	0.309096723172858
nido	num_songs_euth_date	RABL3	3.5357032941547466	0.34073635533426117	0.9995413206280692	-0.9535346636786012	-0.27968307177097274	0.2933119082341435
nido	num_songs_euth_date	SPEG	3.6086759083005227	0.3421752936136043	0.9995413206280692	0.9506945074647203	0.29692374488890844	0.3123229834163391
nido	num_songs_euth_date	BRWD1	5.216649207613921	0.31383202037268487	0.9995413206280692	1.0081330838529887	0.2781235228604	0.2758797695612154
nido	num_songs_euth_date	SLIT1	6.031389007801597	0.25956635926813915	0.9995413206280692	1.1285768087620383	0.21228719834986554	0.1881016840871719
nido	num_songs_euth_date	BRS3	3.81396157083411	0.3401074715791268	0.9995413206280692	0.9547783641706807	0.27862115952318284	0.29181763012109396
nido	num_songs_euth_date	AMZ1	3.033789469201453	0.34380683692029046	0.9995413206280692	-0.9474834405345077	-0.2799165881614802	0.29543164153198254
nido	num_songs_euth_date	PATJ	4.136428152463807	0.3405250395654005	0.9995413206280692	0.9539524038208425	0.36391508970338066	0.38148139073375187
nido	num_songs_euth_date	TGFBR3	4.0400803090608255	0.33870456443777386	0.9995413206280692	0.9575581350993684	0.2981374893530398	0.3113518421752025
nido	num_songs_euth_date	LOC110480457	2.7422170128157006	0.3435588624838024	0.9995413206280692	0.9479708529908162	0.22794930268413816	0.2404602440728697
nido	num_songs_euth_date	PLXNA1	6.960812947255442	0.23716653367619267	0.9995413206280692	1.183382858404846	0.21261854330037255	0.17967012264059162
nido	num_songs_euth_date	SCG2	7.656439613989641	0.23546253949879656	0.9995413206280692	-1.1876989505611613	-0.20140906848299472	0.16957922576915085
nido	num_songs_euth_date	SLC25A43	4.072294270420524	0.3411344900566248	0.9995413206280692	-0.95274806180765	-0.29080272847086003	0.30522521128945634
nido	num_songs_euth_date	CDKN2C	4.86613876629605	0.331748352450542	0.9995413206280692	-0.9714522433516397	-0.2547469995493587	0.2622331682208562
nido	num_songs_euth_date	HROB	4.992181412772062	0.29955158352020883	0.9995413206280692	-1.0383712977565922	-0.2743744846154062	0.2642354283175912
nido	num_songs_euth_date	PPIP5K2	5.696284202968186	0.2916038891096095	0.9995413206280692	-1.0556188832398659	-0.22736536433243543	0.2153858442117047
nido	num_songs_euth_date	CTSL	5.753822278764321	0.28781323532408043	0.9995413206280692	-1.0639567109969206	-0.22075191756185011	0.20748204816999272
nido	num_songs_euth_date	CCDC6	5.510104771265885	0.29465346754070576	0.9995413206280692	-1.0489639865241573	-0.2351885026922438	0.22421027386418046
nido	num_songs_euth_date	CSTF3	4.175623028365072	0.3376413018054799	0.9995413206280692	-0.959669861740957	-0.2756236061381925	0.28720669172435814
nido	num_songs_euth_date	TTLL12	5.106088034917967	0.3028662645365111	0.9995413206280692	-1.031268551866039	-0.23411261685923557	0.2270142112213334
nido	num_songs_euth_date	NEK11	3.260331546349625	0.34503660413630677	0.9995413206280692	0.9450695592738464	0.27479164361883823	0.290763405637546
nido	num_songs_euth_date	BTBD7	4.136745289568612	0.3414710143767844	0.9995413206280692	0.9520836442215895	0.28327085204749924	0.297527274800627
nido	num_songs_euth_date	MOK	3.0193881853639244	0.34498018883904036	0.9995413206280692	0.9451801749763816	0.2658575710858506	0.28127713437545804
nido	num_songs_euth_date	DENND4C	3.9464282415105028	0.3376290519333469	0.9995413206280692	0.959694215929089	0.2694126262336331	0.28072757109702096
nido	num_songs_euth_date	LOC110468874	4.37315685915591	0.3373454463512474	0.9995413206280692	0.9602582164706742	0.2712242829509682	0.28244932279551205
nido	num_songs_euth_date	RHBDL3	3.7560740729758497	0.3457002360380126	0.9995413206280692	0.9437692171291919	0.29237344103956125	0.30979336445081196
nido	num_songs_euth_date	CCDC9B	3.318016438071121	0.34604752407011574	0.9995413206280692	0.9430893653522014	0.27586716257645916	0.2925143392677694
nido	num_songs_euth_date	ZBTB26	3.3833245372338707	0.3458915024367407	0.9995413206280692	0.9433947396736085	0.27728350744909736	0.29392098109963033
nido	num_songs_euth_date	SDC2	7.17902301096049	0.2450103573881679	0.9995413206280692	1.1637931025611783	0.18420886538593625	0.15828317334115904
nido	num_songs_euth_date	SLC38A3	4.838636683293898	0.3272102739266013	0.9995413206280692	0.9806184329127358	0.2698956687895892	0.2752300586354641
nido	num_songs_euth_date	LOC110472047	2.841699378513785	0.3463955552873431	0.9995413206280692	0.9424084958156344	0.25116510670831765	0.2665140518400565
nido	num_songs_euth_date	LOC110470486	4.909620323190645	0.32673443388977663	0.9995413206280692	0.981584330117331	0.2857558260321578	0.29111693948700335
nido	num_songs_euth_date	RPA3	4.200588722944317	0.3406366272168728	0.9995413206280692	-0.9537317907319371	-0.26776393103262697	0.28075391177548226
nido	num_songs_euth_date	STOX2	5.9976841403089445	0.2762008704184889	0.9995413206280692	1.0899717986044934	0.20271698317665224	0.18598369557468705
nido	num_songs_euth_date	SEC31A	5.166968637359851	0.325348941457106	0.9995413206280692	0.9844019407088163	0.2532073152973738	0.25721943936340924
nido	num_songs_euth_date	FAM118B	4.371759368522516	0.31936743899545456	0.9995413206280692	-0.9966570434752526	-0.2633981258230195	0.2642816077480115
nido	num_songs_euth_date	NSMAF	3.9075220583775017	0.34570370917469617	0.9995413206280692	0.9437624159498185	0.275227704380073	0.29162816798874025
nido	num_songs_euth_date	UBXN7	4.807135085504062	0.3408017170907375	0.9995413206280692	0.9534054868113678	0.2726850865447351	0.28601166063845623
nido	num_songs_euth_date	YIPF4	6.047226812651124	0.26763296440800693	0.9995413206280692	-1.1096495412104879	-0.21962077461417628	0.19791904241639904
nido	num_songs_euth_date	NINJ2	3.4103415144637013	0.3471939365754044	0.9995413206280692	0.9408482341358485	0.2779111979480264	0.2953836632358487
nido	num_songs_euth_date	LOC110478823	3.691885543620814	0.34611512069940953	0.9995413206280692	-0.942957088732909	-0.2909197663864898	0.30851856342414363
nido	num_songs_euth_date	CACNG4	6.455668492527728	0.22284777719577073	0.9995413206280692	-1.220363761052681	-0.21315934646325838	0.17466869573330165
nido	num_songs_euth_date	USP34	5.367231177706867	0.2870472743732309	0.9995413206280692	-1.065650499116883	-0.20438612124413433	0.19179470324793307
nido	num_songs_euth_date	MREG	3.3458300549217923	0.3487108477707478	0.9995413206280692	-0.9378900562658018	-0.2769547349268475	0.2952955232615852
nido	num_songs_euth_date	ST18	4.622658174043393	0.33654233747528306	0.9995413206280692	-0.9618570024769867	-0.2778966718887409	0.28891682565401905
nido	num_songs_euth_date	TOX3	3.207318121268632	0.34829087883885046	0.9995413206280692	0.9387082288221439	0.2789554264598288	0.2971694695910482
nido	num_songs_euth_date	HTATSF1	5.988312855652779	0.2778500193878756	0.9995413206280692	1.0862324051520174	0.2076854182920093	0.19119795847274867
nido	num_songs_euth_date	PSRC1	4.326142354471161	0.34074625096909594	0.9995413206280692	0.953515105545637	0.28311982526607504	0.2969222234859754
nido	num_songs_euth_date	JAKMIP2	5.518755320369512	0.28533351265371343	0.9995413206280692	-1.0694512957980071	-0.21807544828180656	0.20391339852375626
nido	num_songs_euth_date	AGPS	4.6899192267524885	0.3405428263405712	0.9995413206280692	0.9539172355697272	0.26543416523537555	0.27825701783954554
nido	num_songs_euth_date	CIAPIN1	6.270995746701069	0.28433418113651454	0.9995413206280692	1.071674769200839	0.20001894285896496	0.18664145933763238
nido	num_songs_euth_date	VPS13A	5.855547752143918	0.27238240308842326	0.9995413206280692	-1.098689074135966	-0.21439478642123252	0.1951369058528569
nido	num_songs_euth_date	ASCC2	3.515875630565757	0.3495418217419157	0.9995413206280692	-0.9362730220422817	-0.2714418049069967	0.289917362261388
nido	num_songs_euth_date	POLD2	4.33869741436042	0.3446249980030841	0.9995413206280692	0.9458768775397388	0.27893296733362166	0.29489352573998506
nido	num_songs_euth_date	LARP6	4.684708311634871	0.339168374598081	0.9995413206280692	0.9566383068226265	0.24513256829906468	0.2562437303114557
nido	num_songs_euth_date	CCNL2	4.901813245028954	0.3182213225770088	0.9995413206280692	-0.9990223735523085	-0.2716985698230256	0.27196444946165116
nido	num_songs_euth_date	LOC110467986	3.3682574008225155	0.3436781291741525	0.9995413206280692	0.9477363972075622	0.2784404999467819	0.29379530085283945
nido	num_songs_euth_date	LOC116183769	3.208846883935005	0.3502493551349294	0.9995413206280692	0.9348981247089273	0.21483080032653792	0.22979059926280598
nido	num_songs_euth_date	HUS1	5.347937469106249	0.30560300492583914	0.9995413206280692	1.0254431951316	0.22461684845819807	0.21904367743097844
nido	num_songs_euth_date	MRPL15	5.043712896060743	0.33695446174234345	0.9995413206280692	0.9610362607308506	0.2519422654662309	0.262156877696408
nido	num_songs_euth_date	RPA2	4.595254446722093	0.33410304713847194	0.9995413206280692	0.9667281592107057	0.2723104429802875	0.2816825395906725
nido	num_songs_euth_date	PTPRK	4.500659812652652	0.3377773302024466	0.9995413206280692	0.9593994595213021	0.26165910518423535	0.2727321790600045
nido	num_songs_euth_date	CAMK2D	7.803888340804378	0.21842124653912934	0.9995413206280692	1.2321395014577268	0.24098861875757688	0.19558549861640398
nido	num_songs_euth_date	PDLIM4	3.213572049642133	0.3519381306324827	0.9995413206280692	-0.9316235745782387	-0.27228832411757137	0.29227290028683606
nido	num_songs_euth_date	TPRA1	4.5998269837625765	0.33274071480677625	0.9995413206280692	0.969458687769474	0.2577669436277766	0.26588749668213874
nido	num_songs_euth_date	PUS10	2.8564647158171734	0.3517708681571533	0.9995413206280692	0.9319474519325883	0.22952132260399474	0.2462813993729305
nido	num_songs_euth_date	GIT1	5.957333221889857	0.2951467741775371	0.9995413206280692	1.0478918342276875	0.24833041507195608	0.2369809621190334
nido	num_songs_euth_date	MAD1L1	3.762829219382725	0.3503772564843264	0.9995413206280692	0.9346497720926875	0.27690050572598157	0.29626124564926537
nido	num_songs_euth_date	PPFIA4	6.1074508517620965	0.26348928596606425	0.9995413206280692	1.1193220928067005	0.18829993445452367	0.16822676481115595
nido	num_songs_euth_date	SERHL2	3.1806600306348667	0.3526257018624104	0.9995413206280692	0.9302932269955146	0.2712950015505136	0.2916231072934831
nido	num_songs_euth_date	TTF2	3.050031744179486	0.35221986226197344	0.9995413206280692	0.9310782666603912	0.27560475933007555	0.2960060063678855
nido	num_songs_euth_date	IPP	3.2080389894704266	0.35252194903109535	0.9995413206280692	0.9304938676887505	0.2597903074042502	0.27919615209237447
nido	num_songs_euth_date	LOC110475796	3.3959526682199845	0.3519494919055206	0.9995413206280692	0.9316015788134017	0.2750032881425387	0.2951940984179262
nido	num_songs_euth_date	SOCS4	3.083833443646094	0.353238554387589	0.9995413206280692	0.9291088355544233	0.26871837496715956	0.28922163333729184
nido	num_songs_euth_date	KCNJ10	3.440272446240337	0.35293033234474014	0.9995413206280692	0.9297043387223467	0.2842160115921355	0.3057058031833233
nido	num_songs_euth_date	CNIH1	5.9666343503140995	0.2997933802623234	0.9995413206280692	1.0378514018191178	0.219682872995517	0.21167083516046978
nido	num_songs_euth_date	ST6GALNAC5	4.618686264824518	0.34687705314380046	0.9995413206280692	-0.9414672391527862	-0.2641087468867981	0.2805288765273086
nido	num_songs_euth_date	DRD3	2.8988720078671237	0.3537516496366746	0.9995413206280692	-0.9281182355408213	-0.24779553993116699	0.266987039411821
nido	num_songs_euth_date	SLC25A27	3.9757271645959924	0.350568863113802	0.9995413206280692	-0.9342778275196422	-0.27566968869065084	0.29506179058376
nido	num_songs_euth_date	KLHL23	4.842160811437679	0.33439629767084145	0.9995413206280692	0.966141338263374	0.1957298486732549	0.20258924954507862
nido	num_songs_euth_date	DOCK1	3.9153825702807588	0.35164193907255537	0.9995413206280692	0.9321971694829456	0.27299737308797006	0.29285368162981157
nido	num_songs_euth_date	ZNF281	3.3191168924177887	0.35474530382474867	0.9995413206280692	-0.9262024369106245	-0.2813258147250658	0.3037411731105311
nido	num_songs_euth_date	OXA1L	5.2378282988663925	0.32721477344010885	0.9995413206280692	0.9806093038161395	0.27146434986306905	0.2768323212992557
nido	num_songs_euth_date	STK17B	3.5050069285315972	0.3543037855851273	0.9995413206280692	0.9270532787389242	0.27225363286149634	0.29367636046964257
nido	num_songs_euth_date	VCL	4.504176656090853	0.33805177473301684	0.9995413206280692	0.9588541221046737	0.2829095827185343	0.2950496600020356
nido	num_songs_euth_date	ZNF385B	3.9249977142843724	0.34987577490943467	0.9995413206280692	0.9356238551049949	0.3148319866993263	0.33649418511672746
nido	num_songs_euth_date	EBF1	4.576497965085262	0.3398830493014371	0.9995413206280692	-0.9552225465444694	-0.2715111611975951	0.2842386438425165
nido	num_songs_euth_date	KCNAB2	5.859050440675074	0.3130232069801373	0.9995413206280692	1.0098210536551648	0.20851517928077848	0.20648725685212593
nido	num_songs_euth_date	FOXN2	3.5269245086767556	0.3544631167893221	0.9995413206280692	0.9267461570637214	0.2602084343037784	0.2807763833930707
nido	num_songs_euth_date	EIF2D	4.4399922554944045	0.34905557130548215	0.9995413206280692	0.9372189438211411	0.2712239340612361	0.2893922875218755
nido	num_songs_euth_date	CACNA2D3	4.121321449943707	0.34264600752518437	0.9995413206280692	-0.9497670825123314	-0.27135324999966576	0.28570504810703695
nido	num_songs_euth_date	USP44	3.342128649403328	0.3555698241892552	0.9995413206280692	0.9246153116079061	0.25613771320148604	0.27702084313968645
nido	num_songs_euth_date	LOC110473336	4.2503467142211075	0.33901359349229465	0.9995413206280692	-0.9569451786726337	-0.28969867792910686	0.30273278384760155
nido	num_songs_euth_date	RHOT1	5.637291440910635	0.3151993580219461	0.9995413206280692	1.0052860040491323	0.22526530268326683	0.22408081061104404
nido	num_songs_euth_date	DENND3	3.972410120797377	0.352034063076868	0.9995413206280692	0.931437860659008	0.28494837812675705	0.3059231218335394
nido	num_songs_euth_date	SCAMP3	5.6049803431511185	0.3202354419184253	0.9995413206280692	0.9948693820389886	0.236041908374536	0.23725919466007409
nido	num_songs_euth_date	VAC14	5.799480851957749	0.3246365897757947	0.9995413206280692	0.985853663223481	0.24114397941782137	0.2446042332787447
nido	num_songs_euth_date	EGFL7	3.2882449113050227	0.3564246371005262	0.9995413206280692	0.9229723318629037	0.27827370062131634	0.30149733747668883
nido	num_songs_euth_date	BCLAF1	6.598274840254318	0.25038625753032767	0.9995413206280692	-1.150620596275467	-0.17735010788244837	0.15413430670068543
nido	num_songs_euth_date	ENOX1	4.423125850980117	0.3521880360936539	0.9995413206280692	0.9311398541798639	0.26315000821658385	0.28261061647754626
nido	num_songs_euth_date	RBM15B	4.506375712410978	0.34349320510075276	0.9995413206280692	0.9480999452491826	0.22536992479096166	0.23770692733425824
nido	num_songs_euth_date	AFAP1L1	2.9896895913290775	0.35795050690830565	0.9995413206280692	-0.9200457352506646	-0.26135665427625476	0.28406919815246867
nido	num_songs_euth_date	LOC116184303	5.185564682039229	0.3105487338541739	0.9995413206280692	-1.0150031655086882	-0.24371750457195016	0.24011501919780365
nido	num_songs_euth_date	MKX	3.9521787896048446	0.3436800368788294	0.9995413206280692	-0.9477326474439353	-0.2808163638918163	0.29630335585588075
nido	num_songs_euth_date	IGFN1	3.1536158873589732	0.3576844082929509	0.9995413206280692	0.9205555407960222	0.28351275661985487	0.3079800664441126
nido	num_songs_euth_date	WDFY2	3.879934604951866	0.35421772781917726	0.9995413206280692	0.9272191972890267	0.2779710180826089	0.2997899729592867
nido	num_songs_euth_date	TAFA2	4.701453507695223	0.2899315475057053	0.9995413206280692	1.0592882488533972	0.26251822892084753	0.24782511200799642
nido	num_songs_euth_date	REXO1	5.329376612256482	0.30909066349991277	0.9995413206280692	-1.0180694996990118	-0.22449596148842918	0.22051143026561598
nido	num_songs_euth_date	PEX3	4.222422723207664	0.3498094608982305	0.9995413206280692	-0.9357527306072052	-0.2639611071039745	0.2820842498986794
nido	num_songs_euth_date	TCF3	3.8604065697800616	0.3545946371458897	0.9995413206280692	0.9264927085391835	0.2872094000924455	0.3099963954873356
nido	num_songs_euth_date	CCNH	6.300906852388336	0.2691527517695272	0.9995413206280692	-1.106127812580164	-0.1713245784982618	0.15488678301888867
nido	num_songs_euth_date	SEMA5A	3.6707121358044996	0.35774495846504706	0.9995413206280692	-0.9204395146023967	-0.27780716047238585	0.3018201153525993
nido	num_songs_euth_date	FBXL21P	5.257876293319646	0.29740458928082936	0.9995413206280692	-1.04299999426626	-0.22900329252484816	0.21956212251558993
nido	num_songs_euth_date	SELENOF	6.20910823265083	0.27052751533534974	0.9995413206280692	-1.102953911645197	-0.21022469866897092	0.190601526001566
nido	num_songs_euth_date	CORO6	4.346361178095716	0.3571534047515488	0.9995413206280692	0.9215735809235918	0.2716407562944138	0.2947575341973
nido	num_songs_euth_date	BOD1	4.485346476002114	0.3462897283395847	0.9995413206280692	0.9426154837137392	0.2658033065040951	0.28198487198287564
nido	num_songs_euth_date	KANSL2	3.164214811329726	0.3593822154027855	0.9995413206280692	-0.917306888447381	-0.27584464934183167	0.3007114116506003
nido	num_songs_euth_date	WDR89	3.6490433545550904	0.3574771701600379	0.9995413206280692	0.9209527442013021	0.2884674667501006	0.31322721884093463
nido	num_songs_euth_date	LHFPL2	4.112029855130018	0.3502143852943683	0.9995413206280692	0.9349660374847311	0.24278820703013015	0.25967596393478104
nido	num_songs_euth_date	AKAP5	7.6171398024891035	0.2039775896992821	0.9995413206280692	1.2718051788143272	0.17079547232142495	0.13429373866888433
nido	num_songs_euth_date	LOC110481565	4.328149057156324	0.3517805753330555	0.9995413206280692	0.9319286528476453	0.2697288038109689	0.28943074449612943
nido	num_songs_euth_date	MRPS28	4.977008056431889	0.32246091057435955	0.9995413206280692	-0.9903004650335787	-0.25467920848808495	0.2571736735269022
nido	num_songs_euth_date	IRF2BPL	6.767638277276145	0.24154271280987252	0.9995413206280692	-1.1723980249996238	-0.17892047190378538	0.15261069030190733
nido	num_songs_euth_date	STRN4	3.851625721522309	0.3584125948335871	0.9995413206280692	-0.9191610110513776	-0.2781030046547478	0.3025617941916848
nido	num_songs_euth_date	COQ4	3.3929460348699547	0.3598460903497961	0.9995413206280692	-0.916420974683043	-0.27824301196002466	0.3036192095627873
nido	num_songs_euth_date	GOLPH3	5.4092008314008435	0.3321190188357932	0.9995413206280692	0.9707071606658971	0.2344779482524136	0.24155374324380555
nido	num_songs_euth_date	LOC110468521	4.817248276679672	0.3283328359553235	0.9995413206280692	-0.9783433860908655	-0.1809841960934171	0.18499046313030204
nido	num_songs_euth_date	FKBP14	3.9320846043289817	0.3566219612819912	0.9995413206280692	0.9225934219531134	0.27342006886467585	0.2963603060228313
nido	num_songs_euth_date	STARD4	5.577286053781333	0.30285855244799614	0.9995413206280692	-1.0312850170725874	-0.2438048854703786	0.23640883115168765
nido	num_songs_euth_date	ST6GALNAC6	6.0903184503641965	0.30088413028226507	0.9995413206280692	1.0355096188348472	0.22514366112653356	0.21742305144385302
nido	num_songs_euth_date	CAPZA2	7.522356170795609	0.24432421880914704	0.9995413206280692	1.1654889076642945	0.15265735489277155	0.13098138805860066
nido	num_songs_euth_date	SLC4A3	5.452188910121307	0.3004626733623737	0.9995413206280692	1.036413791021503	0.24350752401720172	0.23495202990033304
nido	num_songs_euth_date	UBP1	4.3591749117458685	0.34797133638225164	0.9995413206280692	-0.9393311744122222	-0.21125807037791744	0.22490265002661092
nido	num_songs_euth_date	PLEKHM1	3.234196322519745	0.36076214940758133	0.9995413206280692	0.9146735842265651	0.2637902197962625	0.2883982049392185
nido	num_songs_euth_date	PARL	3.671655911617734	0.3601637940242206	0.9995413206280692	-0.9158146354029739	-0.2715782182893833	0.29654278037376447
nido	num_songs_euth_date	YOD1	4.614500199759909	0.34832640510491397	0.9995413206280692	0.9386389931415935	0.28200338517200724	0.30043860017806345
nido	num_songs_euth_date	ADGRV1	3.4702900782245556	0.3596738475334572	0.9995413206280692	0.9167498420094596	0.2872787290052641	0.31336654323884766
nido	num_songs_euth_date	INIP	8.307789642060305	0.1971170626244796	0.9995413206280692	-1.291365725510391	-0.15007673363285995	0.11621551561122981
nido	num_songs_euth_date	LOC110481663	4.196998929916677	0.3570344001143907	0.9995413206280692	0.9218018677165993	0.24758197694709794	0.26858480723236616
nido	num_songs_euth_date	LOC110482089	3.4537238082213757	0.3614284648927475	0.9995413206280692	0.9134043348115287	0.25722943603744797	0.2816161761379472
nido	num_songs_euth_date	EDRF1	3.347298355227411	0.3572377303682691	0.9995413206280692	-0.9214118480301134	-0.27248652232981524	0.295727174457724
nido	num_songs_euth_date	SUB1	8.45208711868976	0.19376596697756374	0.9995413206280692	-1.301102241798925	-0.14667660170023836	0.11273257165204857
nido	num_songs_euth_date	MRPL39	4.559918423004069	0.34501394336938873	0.9995413206280692	-0.9451139897450526	-0.2558674734369493	0.27072657500919056
nido	num_songs_euth_date	MAU2	4.154557076171294	0.3570120149950847	0.9995413206280692	0.9218448144978187	0.2589084944819105	0.28085908865577625
nido	num_songs_euth_date	TSNAX	4.759822525103907	0.3307584560756913	0.9995413206280692	-0.9734446992976883	-0.24411440875106938	0.2507737819387077
nido	num_songs_euth_date	GCAT	3.9916134748667105	0.354527975859801	0.9995413206280692	-0.9266211618556418	-0.27688879648224934	0.2988155331222468
nido	num_songs_euth_date	LOC110467886	4.5109714212053085	0.34981499594447674	0.9995413206280692	0.935741973132544	0.27337706763890723	0.2921500536346941
nido	num_songs_euth_date	WDR91	3.651480093837655	0.3599165307640625	0.9995413206280692	-0.9162865096766327	-0.28473723894328923	0.31075131624908026
nido	num_songs_euth_date	LOC110473744	4.002302830924557	0.3562989821557012	0.9995413206280692	0.9232136886858285	0.2556683741169201	0.2769330408010497
nido	num_songs_euth_date	ZHX1	4.890637971427244	0.33262113670310334	0.9995413206280692	-0.969698703842687	-0.25012042041358273	0.2579362222744184
nido	num_songs_euth_date	LOC110473696	3.2666233384287926	0.36296175941644204	0.9995413206280692	0.9104891717979832	0.256412280598353	0.28162035149962783
nido	num_songs_euth_date	ALDOC	7.311417083462553	0.25772222386493315	0.9995413206280692	1.1329609366742546	0.2533442022727769	0.22361247777567253
nido	num_songs_euth_date	NCBP2	4.341414688773207	0.35625620997774665	0.9995413206280692	0.9232958573514457	0.2704795319907862	0.2929500114586025
nido	num_songs_euth_date	PHTF2	3.4163510990238493	0.36446458959986605	0.9995413206280692	-0.9076394201465774	-0.2630496624684316	0.2898173620819057
nido	num_songs_euth_date	GREM2	5.979800153427102	0.2851150112700809	0.9995413206280692	1.0699370011060663	0.16649630573610663	0.15561318616328637
nido	num_songs_euth_date	NDUFAF1	3.82206393308088	0.36340389588942335	0.9995413206280692	-0.9096500004289175	-0.26286439868588257	0.2889731199493618
nido	num_songs_euth_date	QPCT	4.195458226421068	0.3510610006784075	0.9995413206280692	-0.9333230876908628	-0.2762946767873312	0.29603326054101226
nido	num_songs_euth_date	RASGEF1A	8.225233588841036	0.20939911624260868	0.9995413206280692	-1.256684490155356	-0.1434877407771615	0.1141796066564194
nido	num_songs_euth_date	TPP2	4.380085258209082	0.35074822512856585	0.9995413206280692	-0.9339297691648623	-0.25369819608493144	0.2716459036441179
nido	num_songs_euth_date	ZBTB2	3.820561339754433	0.3585543822339692	0.9995413206280692	0.9188896858828502	0.26691666244410817	0.2904773734484354
nido	num_songs_euth_date	GPR137C	5.097961381442999	0.31670929228968364	0.9995413206280692	-1.00215144636452	-0.24081526535833037	0.24029827650494337
nido	num_songs_euth_date	AFG3L2	5.770123652231293	0.29636407918463703	0.9995413206280692	-1.0452512831636847	-0.2045825365798194	0.19572569761464917
nido	num_songs_euth_date	SIK3	5.024518763457666	0.3383892562407156	0.9995413206280692	0.9581839172375126	0.24615730960617493	0.25689985521345166
nido	num_songs_euth_date	HSPD1	7.136367868708907	0.26825588490350166	0.9995413206280692	1.1082044164923537	0.19927287587455014	0.17981599144432311
nido	num_songs_euth_date	TTC39B	3.864882626301749	0.3594860827505447	0.9995413206280692	-0.9171084588227264	-0.2628290692377037	0.28658450013108816
nido	num_songs_euth_date	ARL2BP	5.729299245446587	0.32347157796589787	0.9995413206280692	0.9882323634878909	0.23402933140084997	0.2368160971523552
nido	num_songs_euth_date	LOC110483430	5.404394294352314	0.3284656899393601	0.9995413206280692	0.9780744718499779	0.33431065651869385	0.34180490968787103
nido	num_songs_euth_date	IGFBP2	7.255630703354745	0.25274322585705894	0.9995413206280692	-1.1449078039051477	-0.1727498674856438	0.15088539609601231
nido	num_songs_euth_date	FAIM	4.6495649140492885	0.3325073323560166	0.9995413206280692	-0.969927182783047	-0.25209075526190117	0.2599068875856928
nido	num_songs_euth_date	PRUNE2	5.2358319920530825	0.34788823090976506	0.9995413206280692	0.9394932476490041	0.2518212257907054	0.2680394206353957
nido	num_songs_euth_date	DHODH	3.079561234434957	0.3674711995094544	0.9995413206280692	-0.9019601302321102	-0.26393070467296886	0.29261903694684266
nido	num_songs_euth_date	RGS8	6.924138856077174	0.2590822407637381	0.9995413206280692	1.1297256201727832	0.18832093266966568	0.16669616879261656
nido	num_songs_euth_date	CIR1	6.377406027035501	0.2794315445306867	0.9995413206280692	-1.0826605539713687	-0.18230670133094878	0.16838768223541462
nido	num_songs_euth_date	CDA	3.875892273213871	0.35612841571654474	0.9995413206280692	-0.9235413971776113	-0.28264692833987515	0.306046842300365
nido	num_songs_euth_date	CHPF	4.784669146523831	0.3506848215445584	0.9995413206280692	0.9340527931365653	0.2601930732123055	0.27856356206438043
nido	num_songs_euth_date	IFITM10	6.6723312150116145	0.25115475435851664	0.9995413206280692	-1.1487538050754995	-0.17497572723562	0.1523178652053475
nido	num_songs_euth_date	GNG7	9.971461590578274	0.1630460185557743	0.9995413206280692	1.3967623382961802	0.17978266720863167	0.12871385652332012
nido	num_songs_euth_date	ATP8A2	6.8378476389206355	0.243319958815129	0.9995413206280692	-1.1679770121144744	-0.2312277801177015	0.1979728862121121
nido	num_songs_euth_date	ITPR2	4.3748052100597645	0.3571618443424648	0.9995413206280692	0.9215573930666104	0.2641306491797054	0.28661334732585014
nido	num_songs_euth_date	NDUFAF6	3.0152815497541217	0.36836898343535174	0.9995413206280692	0.9002699102623516	0.25146521420736	0.27932202480707086
nido	num_songs_euth_date	CDKN1B	5.146498277795273	0.34195158088777855	0.9995413206280692	0.9511355647038048	0.25274897405033936	0.26573391157868065
nido	num_songs_euth_date	PEPD	5.334637601144514	0.30112240147686686	0.9995413206280692	-1.0349988183026715	-0.20423943569577896	0.19733301341417753
nido	num_songs_euth_date	DBN1	6.948306041875073	0.2500003730902033	0.9995413206280692	1.1515594791258283	0.20174658598105924	0.17519423845497678
nido	num_songs_euth_date	ZPR1	3.259351089799106	0.3693151377506948	0.9995413206280692	-0.898491405394853	-0.2678459616828205	0.29810631473443233
nido	num_songs_euth_date	LYPLA1	4.34459040016255	0.3586865313903602	0.9995413206280692	0.9186368654203488	0.2666123161724832	0.2902260144442244
nido	num_songs_euth_date	NCOA4	6.144678035826384	0.28041197657228495	0.9995413206280692	1.0804531790874996	0.1880072812881778	0.17400780054806264
nido	num_songs_euth_date	SSR1	5.495830203663891	0.3204990995485413	0.9995413206280692	0.9943270054991885	0.22151415398417673	0.22277797219534284
nido	num_songs_euth_date	SREBF1	4.449037594783649	0.3592267844092156	0.9995413206280692	0.9176038934804603	0.20281253535042393	0.22102405710285125
nido	num_songs_euth_date	HADH	4.096437739644585	0.3578115887698273	0.9995413206280692	-0.9203118519852801	-0.25847544675195644	0.2808563707990698
nido	num_songs_euth_date	BBOX1	3.875639207109193	0.36814945118275944	0.9995413206280692	-0.9006829766194846	-0.2883571842049389	0.32015391840448026
nido	num_songs_euth_date	CPOX	4.004391914519343	0.3673124785852516	0.9995413206280692	0.902259215609659	0.2639585168966616	0.29255286322379553
nido	num_songs_euth_date	KAT8	4.32633482742536	0.3535934090260502	0.9995413206280692	-0.9284236433298826	-0.26920627718887813	0.2899606005544445
nido	num_songs_euth_date	MAPKAPK2	3.6625248036836786	0.36790669847683644	0.9995413206280692	-0.9011399130520057	-0.27099067748771005	0.30071986998102357
nido	num_songs_euth_date	IBSP	3.085213189356389	0.36948024447553474	0.9995413206280692	-0.8981813423283865	-0.25599758553787194	0.28501770574997753
nido	num_songs_euth_date	PLCD4	4.657541205288647	0.3471269725189172	0.9995413206280692	-0.9409790127115909	-0.24676281355599497	0.26224050719782366
nido	num_songs_euth_date	TMEM41B	4.008134989216568	0.3662198526201482	0.9995413206280692	0.9043202978418877	0.2668730439031285	0.2951089835537329
nido	num_songs_euth_date	RELCH	5.1210674140276975	0.3310126202973924	0.9995413206280692	-0.9729327509023796	-0.24766173281183715	0.2545517483938482
nido	num_songs_euth_date	ALKBH7	3.8189373712285475	0.3610087664184062	0.9995413206280692	-0.9142036372941031	-0.27474453691687173	0.30052881623843863
nido	num_songs_euth_date	PLEKHA3	5.592004445417115	0.32905982537840706	0.9995413206280692	0.9768727266941558	0.2394843904476213	0.24515413718024728
nido	num_songs_euth_date	NAA60	5.406554520341103	0.3277949144147141	0.9995413206280692	-0.9794329352662577	-0.21535205292392035	0.21987422024497996
nido	num_songs_euth_date	LOC110477506	7.318521765513879	0.23089429917265825	0.9995413206280692	-1.1993804825305419	-0.18252887267418505	0.15218596211360058
nido	num_songs_euth_date	CKMT2	2.71413814089021	0.37252084388233486	0.9995413206280692	0.8924865908902188	0.22928604396058322	0.2569069903132996
nido	num_songs_euth_date	ORAI1	4.077945691117427	0.3661353193604381	0.9995413206280692	-0.904479917876551	-0.2651283315387925	0.29312793606433485
nido	num_songs_euth_date	RFFL	3.1957805426209736	0.37252828229980517	0.9995413206280692	0.8924726949641086	0.2554735892991365	0.2862536755921821
nido	num_songs_euth_date	POLR2C	6.0565004791913335	0.3027685994093669	0.9995413206280692	1.0314770862657368	0.20874014102122598	0.20237011931785057
nido	num_songs_euth_date	RAB28	4.282819723904627	0.3522356558320815	0.9995413206280692	-0.9310477054863231	-0.266896306055257	0.28666233156747484
nido	num_songs_euth_date	FAM81A	6.901410426826155	0.24581414275574726	0.9995413206280692	-1.1618107754389124	-0.1763456952833275	0.15178521236963657
nido	num_songs_euth_date	MTMR14	4.176551623673021	0.3581351961892931	0.9995413206280692	0.919692038507937	0.26829579325565994	0.2917235139829304
nido	num_songs_euth_date	TBC1D8	3.1298987657102617	0.37379963644092284	0.9995413206280692	-0.890100167979982	-0.2513571455253657	0.28239197628262735
nido	num_songs_euth_date	C29H12orf10	3.898837360282091	0.372629981200977	0.9995413206280692	-0.892282725548532	-0.26036844467691406	0.29180038705428507
nido	num_songs_euth_date	DDX5	8.111383985097515	0.21778367497696247	0.9995413206280692	-1.2338497234150205	-0.1259012163654058	0.10203934399477704
nido	num_songs_euth_date	LOC110474598	6.3659208593625305	0.2744710102157011	0.9995413206280692	1.0939106451391787	0.19317125858004633	0.1765877857011521
nido	num_songs_euth_date	LOC110483887	3.5133931734165245	0.3677288838584718	0.9995413206280692	-0.9014747351763092	-0.27284774447913984	0.30266821002562727
nido	num_songs_euth_date	FGF1	5.488577796225936	0.29879007841959926	0.9995413206280692	-1.0400104741088596	-0.25513831281188976	0.245322830071021
nido	num_songs_euth_date	IVNS1ABP	7.084673367360348	0.26380042937258924	0.9995413206280692	1.1185921588300933	0.17731591847418965	0.15851704043736528
nido	num_songs_euth_date	NCSTN	4.328095182325476	0.35647699094465035	0.9995413206280692	-0.922871786967443	-0.2552232312825848	0.2765532925448381
nido	num_songs_euth_date	PPP1CA	4.804973875574603	0.3481725001448961	0.9995413206280692	-0.938938964688027	-0.2514370406134938	0.26778848260604093
nido	num_songs_euth_date	C1QC	3.4380082595488073	0.3750103846982583	0.9995413206280692	0.8878453903063589	0.2752572676882977	0.31002837959581875
nido	num_songs_euth_date	LOC110470021	2.740752045516218	0.37594214944438087	0.9995413206280692	0.8861132339991735	0.24184660853782616	0.2729296880561562
nido	num_songs_euth_date	CTNNBL1	4.612821251853574	0.3590680602086672	0.9995413206280692	0.9179072749136354	0.25912156491842026	0.28229601398768805
nido	num_songs_euth_date	SCAMP5	8.22913812868565	0.2116076909742257	0.9995413206280692	-1.250606289544923	-0.13995339386228345	0.1119084359580587
nido	num_songs_euth_date	DHCR7	5.289199651619712	0.34466801120233836	0.9995413206280692	0.9457924832302856	0.23449535639093297	0.24793531408711464
nido	num_songs_euth_date	KCTD4	4.408424734537983	0.3049262826341938	0.9995413206280692	1.0268804066604276	0.24312236286156846	0.23675820600398803
nido	num_songs_euth_date	ANGPT2	4.549847918209839	0.33390158244452295	0.9995413206280692	-0.9671315013702804	-0.2426283445537032	0.25087420294958357
nido	num_songs_euth_date	LOC116183614	3.6604684153144236	0.36230684619719755	0.9995413206280692	0.9117333716679705	0.26480649166087594	0.2904429078606893
nido	num_songs_euth_date	MON1A	5.964504115465729	0.32671294619446567	0.9995413206280692	0.9816279691293976	0.21646868292931443	0.2205200847336285
nido	num_songs_euth_date	FUNDC2	7.290735386429235	0.243000088982292	0.9995413206280692	-1.168771024612365	-0.1523848767594665	0.13038043684391176
nido	num_songs_euth_date	USP47	4.692089522404373	0.3396248505096491	0.9995413206280692	-0.9557338135642437	-0.2439343756387767	0.2552325471556413
nido	num_songs_euth_date	WDR26	4.123909626322935	0.36749266307935047	0.9995413206280692	-0.9019196916026596	-0.24611348794650556	0.27287738613310014
nido	num_songs_euth_date	STARD10	5.101857166156896	0.3542771443617918	0.9995413206280692	0.92710464003461	0.23829562355788028	0.2570320687306499
nido	num_songs_euth_date	BSN	6.598464713070944	0.28012238112808413	0.9995413206280692	1.0811046352016611	0.22582839385624454	0.2088867131849085
nido	num_songs_euth_date	LZTFL1	4.777885189949314	0.3388824564929772	0.9995413206280692	-0.9572052438314581	-0.22857475021624013	0.23879387591036524
nido	num_songs_euth_date	ECPAS	5.645827742964498	0.3274246429654678	0.9995413206280692	0.980183588738329	0.21052190073185692	0.21477803051450406
nido	num_songs_euth_date	LOC110481779	3.9972165072662107	0.36920745277437217	0.9995413206280692	-0.8986936795441413	-0.3782127448473907	0.42084722910173084
nido	num_songs_euth_date	LOC116184561	3.931913434124708	0.366217983612247	0.9995413206280692	0.9043238267492568	0.2661111566007697	0.29426533806739424
nido	num_songs_euth_date	SLC5A6	3.470366843132316	0.3778323880709057	0.9995413206280692	-0.8826074132221531	-0.28806804817654047	0.32638299187277897
nido	num_songs_euth_date	PFDN2	4.779760670838421	0.36372039339779216	0.9995413206280692	0.909049684090263	0.2690647116426073	0.29598460496895224
nido	num_songs_euth_date	HDHD3	4.602746086861051	0.35782028817578226	0.9995413206280692	-0.9202951851674374	-0.263146655598876	0.2859372295324999
nido	num_songs_euth_date	ONECUT1	3.7956490632780455	0.37863648801561056	0.9995413206280692	-0.8811193374941021	-0.2606081082735124	0.29576936651359875
nido	num_songs_euth_date	ANKMY2	5.5679715490510775	0.3177871482690264	0.9995413206280692	-0.9999198740670643	-0.2190320397680955	0.21904959132095927
nido	num_songs_euth_date	FAM177A1	5.470414595646082	0.3011864315962688	0.9995413206280692	-1.0348615979675333	-0.21921454931875498	0.2118298231853342
nido	num_songs_euth_date	PHLPP2	4.222594186719456	0.37067603316438136	0.9995413206280692	-0.8959382772670147	-0.22937362910136455	0.25601499000695643
nido	num_songs_euth_date	ZNF536	5.379469770787622	0.3441582775765939	0.9995413206280692	0.9467930428041812	0.22820245258228009	0.24102675269602467
nido	num_songs_euth_date	KTI12	4.58531539092585	0.3677054177509257	0.9995413206280692	0.9015189290382296	0.2052814262575296	0.2277061741526943
nido	num_songs_euth_date	SLC4A11	3.832799171505483	0.37858423883760917	0.9995413206280692	0.8812159710584848	0.2737213108983749	0.3106177371814889
nido	num_songs_euth_date	LOC110482821	6.31298993905597	0.2962358271425591	0.9995413206280692	-1.0455291411676852	-0.23139121478002142	0.22131493582435702
nido	num_songs_euth_date	GPC6	4.829781788359184	0.36463207362157046	0.9995413206280692	0.9073222840607648	0.25624532049777626	0.28241929576659125
nido	num_songs_euth_date	SMARCA5	4.466017721814957	0.363957313110038	0.9995413206280692	0.9086005212432859	0.24826838808605708	0.2732426212416634
nido	num_songs_euth_date	ELMO2	4.80551518363577	0.3545356958441821	0.9995413206280692	0.9266062850080778	0.26204758881374285	0.28280359528476373
nido	num_songs_euth_date	LOC110474732	6.365811362009861	0.30029168386602445	0.9995413206280692	1.0367808648427985	0.2006470036410341	0.19352884533749293
nido	num_songs_euth_date	LOC110477178	4.240815518571626	0.3731612322443202	0.9995413206280692	0.8912908933328454	0.2022251669148789	0.22689019760842494
nido	num_songs_euth_date	N4BP2L2	3.912094528839686	0.3664920826521155	0.9995413206280692	-0.903806415691549	-0.26165114492084324	0.2894991011107621
nido	num_songs_euth_date	GPR22	6.685533382567109	0.26148727029231456	0.9995413206280692	-1.124033095746392	-0.1831244930047387	0.16291734976285419
nido	num_songs_euth_date	PTPRA	7.498605265500718	0.2224340774737374	0.9995413206280692	1.221457152104011	0.13208639430443828	0.10813837724631922
nido	num_songs_euth_date	PCYOX1L	4.287400121646991	0.3716937924811847	0.9995413206280692	-0.8940327067323098	-0.25096698974031106	0.2807134323503618
nido	num_songs_euth_date	NAPEPLD	4.306366729200264	0.3575189919953352	0.9995413206280692	-0.9208725745878652	-0.22291722187939259	0.2420717350379978
nido	num_songs_euth_date	TMEM18	5.697256810338606	0.3129835722815928	0.9995413206280692	-1.0099038440633759	-0.2200478350437952	0.2178898875742731
nido	num_songs_euth_date	FAM181B	4.984267431123182	0.349778932737388	0.9995413206280692	-0.9358120646533241	-0.18154392463102004	0.19399613607062632
nido	num_songs_euth_date	AP4E1	3.508336685432534	0.3814413324124045	0.9995413206280692	0.8759438682061563	0.2653695757621243	0.3029527180840641
nido	num_songs_euth_date	LOC110479890	6.1031595175846185	0.3252093428476388	0.9995413206280692	0.9846862693333573	0.20881916575877033	0.21206669805616668
nido	num_songs_euth_date	ADRA1D	4.821298729537576	0.3505355021979284	0.9995413206280692	0.9343425780479098	0.25634799263264985	0.274361886801979
nido	num_songs_euth_date	LOC110483891	3.0906178820437313	0.3821057683990925	0.9995413206280692	-0.8747212941929925	-0.2507633603085257	0.2866780104397447
nido	num_songs_euth_date	PARP6	5.857135804170145	0.29351082537251855	0.9995413206280692	-1.051452046405683	-0.18561178591087094	0.17652900723848716
nido	num_songs_euth_date	ERICH3	3.503843508058087	0.3796620183709142	0.9995413206280692	0.8792243077080464	0.26887143121344687	0.30580527500921617
nido	num_songs_euth_date	TBC1D19	5.101624276536646	0.3368043683419597	0.9995413206280692	-0.961335095393112	-0.2282554608382355	0.23743589715186314
nido	num_songs_euth_date	LOC116183636	4.834397196103547	0.34265345329570407	0.9995413206280692	-0.9497524190336648	-0.21591394071646616	0.22733707900017772
nido	num_songs_euth_date	PPP1R3C	3.940222133245304	0.3798953700472022	0.9995413206280692	-0.8787935490421456	-0.2537205925361496	0.28871467344371865
nido	num_songs_euth_date	DDX41	5.54569670620471	0.33528025824693475	0.9995413206280692	0.9643744625721032	0.2232550112395481	0.23150240897514024
nido	num_songs_euth_date	TPH1	3.2532413849864628	0.38188615369173284	0.9995413206280692	0.8751252443665516	0.23532919627117177	0.26890916218685
nido	num_songs_euth_date	CTDSP1	4.174012131997717	0.3804806240091583	0.9995413206280692	0.8777139085283389	0.2679450391032388	0.3052760546457578
nido	num_songs_euth_date	NT5M	5.848409296904602	0.30178797022344084	0.9995413206280692	-1.0335734151585707	-0.2434953917511378	0.23558596629904682
nido	num_songs_euth_date	LOC110484392	5.772863575568763	0.3352984224668778	0.9995413206280692	0.9643381871870523	0.15760383417844298	0.16343211984394082
nido	num_songs_euth_date	DCP2	3.605485061901235	0.3822230996204017	0.9995413206280692	-0.8745055385299819	-0.2800657250597416	0.32025609069386096
nido	num_songs_euth_date	CEPT1	4.286519032719386	0.3621261173133322	0.9995413206280692	-0.9120769678490063	-0.2442878519127329	0.2678368827675238
nido	num_songs_euth_date	AAR2	4.158571233945891	0.35746648875693365	0.9995413206280692	-0.9209732206736846	-0.2521035152091288	0.2737359887888131
nido	num_songs_euth_date	RND2	5.195679433782056	0.32256058870000015	0.9995413206280692	0.9900963081270909	0.2181106602670653	0.2202923680017077
nido	num_songs_euth_date	KIF3A	6.3038937351446265	0.2675491169314048	0.9995413206280692	-1.109844237451083	-0.1756157456624671	0.15823458800470408
nido	num_songs_euth_date	ACAP2	4.131862857983287	0.380466808929377	0.9995413206280692	0.8777393819415112	0.2796818246742233	0.3186388014806656
nido	num_songs_euth_date	SLC49A3	3.904447116478643	0.38245169172663385	0.9995413206280692	-0.8740853066211397	-0.26031459129013335	0.2978137137396855
nido	num_songs_euth_date	TMEM121	5.746635387974886	0.3152454005355501	0.9995413206280692	1.0051902758100983	0.22689642866890894	0.22572485441728893
nido	num_songs_euth_date	MFSD1	5.400962473194266	0.32721554313807544	0.9995413206280692	0.9806077421783663	0.24013068516388453	0.24487945060524136
nido	num_songs_euth_date	GRAMD2A	4.62021281025816	0.37328103195809914	0.9995413206280692	0.8910673514892046	0.25111158194690747	0.28180987837477706
nido	num_songs_euth_date	GABRG3	4.154950669804689	0.344827352173699	0.9995413206280692	-0.945479905999421	-0.2605110959802434	0.2755331914800133
nido	num_songs_euth_date	PLK5	4.737485351068089	0.35750536646858067	0.9995413206280692	0.9208986931455904	0.24704211560781875	0.26826198956149716
nido	num_songs_euth_date	PFKL	6.332605018535819	0.30736122144368466	0.9995413206280692	1.0217189865589982	0.23662207865480195	0.23159213224735198
nido	num_songs_euth_date	MRS2	4.487304314260132	0.3767598735370543	0.9995413206280692	-0.8845952683753436	-0.23950396356707415	0.2707497678649689
nido	num_songs_euth_date	RIPOR2	4.7035603360953395	0.34971925990854136	0.9995413206280692	0.9359280533279418	0.25309913362024966	0.270425843867259
nido	num_songs_euth_date	SRGAP1	4.126359949464824	0.35979388405685253	0.9995413206280692	-0.9165206429338993	-0.25028541146822836	0.27308213229876943
nido	num_songs_euth_date	FBXO30	5.172799204841069	0.341595396692987	0.9995413206280692	-0.951838176077919	-0.25193158158108864	0.26467900522668797
nido	num_songs_euth_date	RYBP	5.909087039532025	0.31369373023876135	0.9995413206280692	1.0084214876760837	0.21029579868249995	0.20853958513629897
nido	num_songs_euth_date	SVIL	3.934297888965038	0.3836031139877405	0.9995413206280692	0.8719709346989248	0.27286336538260497	0.3129271338348216
nido	num_songs_euth_date	SUCLG2	3.840728907587103	0.3837448546538066	0.9995413206280692	0.8717109240120838	0.2547861106857216	0.2922828011757137
nido	num_songs_euth_date	PLPP1	5.822249259398343	0.3273760539630558	0.9995413206280692	-0.9802821345075852	-0.16107900637408146	0.16431902684322058
nido	num_songs_euth_date	PRMT7	3.9797558834934303	0.3833161194473923	0.9995413206280692	0.8724975814284301	0.26503429070799683	0.303765072075145
nido	num_songs_euth_date	KLHL28	4.145666434152494	0.3829682075042593	0.9995413206280692	0.8731363389026955	0.27125222082886946	0.31066422131710003
nido	num_songs_euth_date	KANSL1	4.39489204354343	0.3703085141209346	0.9995413206280692	0.8966271905297185	0.21402406346481384	0.2386990554439583
nido	num_songs_euth_date	ATP5F1A	9.850710334340684	0.17482342201248519	0.9995413206280692	1.358614346891128	0.10822327229071634	0.0796570951413549
nido	num_songs_euth_date	LRATD2	3.3076532709442916	0.38607150704959814	0.9995413206280692	-0.8674512791149432	-0.23359542656803364	0.2692893908766496
nido	num_songs_euth_date	LOC116184543	4.109080091933557	0.3769465464511208	0.9995413206280692	-0.8842490276954003	-0.2600260453159024	0.2940642705523837
nido	num_songs_euth_date	EPHA4	5.694271097623995	0.3303406420616557	0.9995413206280692	0.9742868330070554	0.22711851884127024	0.23311258157958248
nido	num_songs_euth_date	LOC110468531	5.813615725809082	0.32948154151791653	0.9995413206280692	0.9760205858382717	0.22948432406308192	0.23512242199890226
nido	num_songs_euth_date	NKAP	4.740384596790825	0.36477976661365485	0.9995413206280692	0.9070426986127563	0.24266428175474983	0.26753347127525967
nido	num_songs_euth_date	PCMTD1	5.346439170394939	0.3295389992297727	0.9995413206280692	-0.975904538752624	-0.2249149974426815	0.23046823588930335
nido	num_songs_euth_date	SNX19	4.161700301255104	0.38306918372388044	0.9995413206280692	0.8729509124324688	0.271323444402568	0.3108117999974684
nido	num_songs_euth_date	C6H10orf88	4.850874480699672	0.37070048216007256	0.9995413206280692	0.8958924627932715	0.24798428336379955	0.27680139488016015
nido	num_songs_euth_date	MOSPD1	7.1493542945826185	0.237629044133338	0.9995413206280692	-1.1822151478371172	-0.15008943654404755	0.12695611016204514
nido	num_songs_euth_date	LOC110480540	5.391511537832851	0.33252803878751014	0.9995413206280692	0.9698856078124375	0.23538240724468143	0.2426908960692622
nido	num_songs_euth_date	TTC21B	3.5127466135966747	0.38527388028656595	0.9995413206280692	0.8689098005071222	0.256583281509342	0.2952933450164703
nido	num_songs_euth_date	LRRC55	4.269527946472613	0.3608067481121968	0.9995413206280692	-0.9145885831351301	-0.25722204764204537	0.281243449114913
nido	num_songs_euth_date	LOC110481406	4.848540608072815	0.34482435512496923	0.9995413206280692	-0.9454857844205826	-0.19603896910792865	0.20734205880003392
nido	num_songs_euth_date	CALR	4.069716970249408	0.3818278563913299	0.9995413206280692	0.8752324979963816	0.26448373467856845	0.3021868306810311
nido	num_songs_euth_date	MFSD4B	3.749770021170796	0.38735537527566644	0.9995413206280692	-0.865107497226408	-0.26537393496762424	0.3067525548194076
nido	num_songs_euth_date	TMEM258	8.667952415912533	0.2145929269636366	0.9995413206280692	1.2424632819670933	0.2132397726679453	0.1716266192835411
nido	num_songs_euth_date	MRRF	4.645878860924736	0.3681142100121534	0.9995413206280692	-0.9007492998388146	-0.2352316104264074	0.26115103333247236
nido	num_songs_euth_date	RAB11FIP5	3.678159316690052	0.3876640781781522	0.9995413206280692	0.8645446495505033	0.278010270516682	0.321568435662896
nido	num_songs_euth_date	COG5	4.223966716076945	0.38642028220580726	0.9995413206280692	-0.8668140969756266	-0.2455247147040708	0.2832495636154549
nido	num_songs_euth_date	LAMB2	4.047676982030212	0.37565140635908045	0.9995413206280692	0.8866534414903506	0.2684103007029589	0.30272289954888765
nido	num_songs_euth_date	NIPSNAP2	6.859696935305794	0.25050804432893997	0.9995413206280692	-1.1503244911470296	-0.15298754887802238	0.13299512446742137
nido	num_songs_euth_date	MPRIP	8.945378508223762	0.20091209973290816	0.9995413206280692	1.2804849618654406	0.2669038810883422	0.20843968421113696
nido	num_songs_euth_date	TEAD4	3.1089656081515415	0.38985476084995985	0.9995413206280692	-0.8605582931490687	-0.24644210484309984	0.28637467886258616
nido	num_songs_euth_date	ST7	3.9368792881192536	0.3828337594684911	0.9995413206280692	-0.8733832775690603	-0.25592414648532036	0.29302615822648825
nido	num_songs_euth_date	MARCHF6	6.245158218731543	0.2900862915285871	0.9995413206280692	-1.0589481189540941	-0.17555617955762942	0.16578355106860515
nido	num_songs_euth_date	MED10	5.72117706788271	0.3219642026446727	0.9995413206280692	-0.9913184190824015	-0.22201875774231053	0.22396311161838267
nido	num_songs_euth_date	UBASH3B	7.134404274353447	0.2402955501558136	0.9995413206280692	1.1755141465785894	0.1524264209794928	0.12966787462587315
nido	num_songs_euth_date	LOC110483166	4.9766148829308	0.34419023090055845	0.9995413206280692	-0.9467302935600498	-0.24404817018493755	0.25778003708662134
nido	num_songs_euth_date	EMG1	4.423734822070428	0.37807644853758937	0.9995413206280692	0.8821555458370712	0.24181836628210132	0.2741221402770206
nido	num_songs_euth_date	FOSL2	7.74405045388078	0.233607575784398	0.9995413206280692	-1.1924227112523909	-0.23849011039281873	0.20000466960440122
nido	num_songs_euth_date	NR0B1	3.45507491654775	0.3906028516697505	0.9995413206280692	0.8592001330579749	0.2575200534863165	0.29972068622682607
nido	num_songs_euth_date	PSMC3	6.64584777786853	0.2714271866354251	0.9995413206280692	-1.100882848997992	-0.1361367019972979	0.12366138878556206
nido	num_songs_euth_date	PLOD2	3.397177231664701	0.38187033143687454	0.9995413206280692	-0.8751543526820618	-0.23718482147408063	0.27102055854168666
nido	num_songs_euth_date	LOC110482266	4.289677515243903	0.38541625292223425	0.9995413206280692	-0.8686493257514621	-0.2555890421976219	0.29423731144499965
nido	num_songs_euth_date	LCMT1	4.6514254654050715	0.3272857454432776	0.9995413206280692	-0.980465318998352	-0.22208899110648891	0.22651386724558098
nido	num_songs_euth_date	NUFIP1	3.9379871038040677	0.382940392234546	0.9995413206280692	0.8731874224160244	0.2588913311286975	0.2964899911319959
nido	num_songs_euth_date	ODC1	4.664617358021589	0.37988682038197275	0.9995413206280692	0.8788093285326072	0.2517004976919368	0.2864108169086166
nido	num_songs_euth_date	WASF1	6.549313295130818	0.2572890017774511	0.9995413206280692	-1.1339940124271026	-0.16777136920775793	0.14794731486163196
nido	num_songs_euth_date	C1H3orf38	3.718850554321686	0.3911543900286445	0.9995413206280692	0.8581998288897565	0.24847087741259397	0.2895256664570045
nido	num_songs_euth_date	ARID2	4.682639387327749	0.3438651863379363	0.9995413206280692	-0.9473687830708825	-0.23478229676289594	0.24782566299245418
nido	num_songs_euth_date	ANLN	3.694283351201161	0.3925417963988286	0.9995413206280692	-0.8556873327054345	-0.24200956547679994	0.2828247611328265
nido	num_songs_euth_date	BAG3	4.337682803201465	0.38672114358772414	0.9995413206280692	-0.8662647318936548	-0.25434415703350644	0.29361019520846715
nido	num_songs_euth_date	HGS	5.497715533802983	0.35846278445880153	0.9995413206280692	0.9190649601634825	0.2606040475797769	0.2835534579986826
nido	num_songs_euth_date	CCDC155	3.8455905886031476	0.3837981091974072	0.9995413206280692	-0.871613248508892	-0.2540871177235544	0.2915136021145074
nido	num_songs_euth_date	CDC73	4.98762714740421	0.35720002474821033	0.9995413206280692	-0.9214841628019443	-0.24038186747556625	0.26086380773451423
nido	num_songs_euth_date	MAP6D1	4.467039829311347	0.3804827809943071	0.9995413206280692	-0.8777099313480167	-0.247550298750417	0.2820411276083214
nido	num_songs_euth_date	LOC116183607	4.473573466356326	0.37732200042159825	0.9995413206280692	0.8835529570935033	0.24567209273477728	0.27805021845315225
nido	num_songs_euth_date	RAB9A	4.3232086502526546	0.3837467556936244	0.9995413206280692	0.871707437123749	0.25872262793824535	0.29679984008386595
nido	num_songs_euth_date	LOC116184196	3.445550262029176	0.39325110639367544	0.9995413206280692	0.8544049074716026	0.25637409176050674	0.30006158616197753
nido	num_songs_euth_date	LOC110479585	3.1741368946243878	0.394148240413271	0.9995413206280692	0.8527849090012808	0.2633719640620569	0.3088375055446265
nido	num_songs_euth_date	TPMT	3.9459486493393605	0.38943845787885567	0.9995413206280692	-0.8613147800632084	-0.25392971550111515	0.29481639161292494
nido	num_songs_euth_date	DYRK2	3.910802603493352	0.39275766876435925	0.9995413206280692	-0.8552968887018644	-0.26800904355821886	0.31335206183784015
nido	num_songs_euth_date	CCK	5.758201035493344	0.2861753102902205	0.9995413206280692	-1.0675824224536041	-0.283528760613272	0.265580206876808
nido	num_songs_euth_date	ARHGAP44	4.098646910436221	0.38932223466280613	0.9995413206280692	0.8615260636962128	0.2514578040925616	0.29187486564681514
nido	num_songs_euth_date	BBS2	3.4998197118981014	0.39417746064417614	0.9995413206280692	-0.8527321822686499	-0.24200324219648575	0.28379747736581096
nido	num_songs_euth_date	CDC34	3.852843080604398	0.39044869959231776	0.9995413206280692	-0.8594798666467072	-0.24770310857592207	0.28820117630252934
nido	num_songs_euth_date	CSMD1	5.44584269127338	0.32061394383959063	0.9995413206280692	-0.9940908479412084	-0.22887105953077416	0.23023153266602636
nido	num_songs_euth_date	ZNF365	4.449239478431778	0.3546712577384473	0.9995413206280692	-0.9263450829707972	-0.24601748432088805	0.265578658367687
nido	num_songs_euth_date	MINDY1	3.878103123301158	0.39440052051510954	0.9995413206280692	0.8523297578261574	0.2552134656741374	0.29943042974945755
nido	num_songs_euth_date	LOC110468304	5.385070176788579	0.33683592537982543	0.9995413206280692	-0.9612722584757188	-0.23478441695935193	0.24424341271602654
nido	num_songs_euth_date	GALNT7	3.129710052397094	0.3910911601778888	0.9995413206280692	-0.8583144628579269	-0.23722726245218115	0.27638735302477174
nido	num_songs_euth_date	TCOF1	6.061232497925753	0.33029222239963174	0.9995413206280692	0.9743844709462123	0.24794394413271553	0.25446212611736346
nido	num_songs_euth_date	AP1AR	5.517226490961137	0.3381183274579197	0.9995413206280692	0.9587219208886397	0.20844797094935305	0.21742276504551242
nido	num_songs_euth_date	SRRM3	4.329767716523083	0.3451853531720457	0.9995413206280692	-0.9447779565977011	-0.24151359397732527	0.255630005220544
nido	num_songs_euth_date	PTPN9	5.242655706996096	0.3473244730640872	0.9995413206280692	0.9405933469693268	0.24080154988499036	0.2560102627356166
nido	num_songs_euth_date	LOC110475499	4.3055884016803905	0.38918791116505447	0.9995413206280692	0.86177029999937	0.2550715879219602	0.2959855867882041
nido	num_songs_euth_date	MYOC	4.574228727047566	0.3924535092384944	0.9995413206280692	0.8558470535225763	0.28481262700702964	0.3327844920827511
nido	num_songs_euth_date	LMOD1	3.4307990452530275	0.3959948259334133	0.9995413206280692	0.8494574662995793	0.2691971220177714	0.3169047688643581
nido	num_songs_euth_date	PSAT1	6.650668089768504	0.2921585043258696	0.9995413206280692	1.0544051086359798	0.1921716244495024	0.18225596867422542
nido	num_songs_euth_date	AFTPH	5.128551531719488	0.34740798369763215	0.9995413206280692	-0.9404303151245738	-0.23070354222821549	0.24531699852493102
nido	num_songs_euth_date	NUMB	5.454262134119501	0.3551593568826299	0.9995413206280692	0.9254051316864527	0.22706974206920535	0.24537333357487962
nido	num_songs_euth_date	NUBP1	4.027076204468335	0.38893567704763	0.9995413206280692	-0.8622290685925712	-0.2522763317060523	0.29258620579545824
nido	num_songs_euth_date	PBLD	3.4438995865073476	0.39325952213787685	0.9995413206280692	-0.8543897003319069	-0.2578994789301337	0.30185227985537144
nido	num_songs_euth_date	GNPDA2	4.184797583217163	0.3930683828389947	0.9995413206280692	0.8547351353019425	0.2518168044373525	0.29461384473026964
nido	num_songs_euth_date	ACSL1	4.397908138828912	0.3756880153143086	0.9995413206280692	-0.8865854069475767	-0.2501335250326034	0.2821313356530282
nido	num_songs_euth_date	ABHD10	4.663987938315417	0.3761885832964935	0.9995413206280692	-0.8856555565819773	-0.2398839066838474	0.2708546284174343
nido	num_songs_euth_date	SCLY	5.526318777779833	0.35152279290972	0.9995413206280692	0.9324279905913414	0.2158248463913808	0.23146543064897238
nido	num_songs_euth_date	SNRNP27	6.009260946357878	0.3100170969655298	0.9995413206280692	1.016120095731498	0.22006093972596694	0.21656981359821112
nido	num_songs_euth_date	PPP2R5E	6.4448844395226494	0.29709641631002826	0.9995413206280692	1.0436662183038004	0.1697897353620253	0.162685859122635
nido	num_songs_euth_date	DIP2C	6.924044364496819	0.2673088743096137	0.9995413206280692	-1.1104023206967981	-0.19946741941456667	0.17963526885408268
nido	num_songs_euth_date	COPS7B	4.317531457870292	0.3900262215414535	0.9995413206280692	0.8602468657634283	0.2500220013800854	0.2906398283220744
nido	num_songs_euth_date	DHRS7	4.473923935131135	0.38763569871999126	0.9995413206280692	-0.8645963814288842	-0.24927654699602414	0.28831551039347936
nido	num_songs_euth_date	PARG	4.756532126648639	0.3646174272287761	0.9995413206280692	-0.9073500138082282	-0.23717123844140459	0.2613889180934444
nido	num_songs_euth_date	C23H1orf109	5.128902514778356	0.3492799530139937	0.9995413206280692	-0.9367823412306527	-0.21058767147556548	0.22479893376183424
nido	num_songs_euth_date	GPLD1	3.93167705412914	0.39810925282039167	0.9995413206280692	0.8456589068527413	0.261480232920033	0.3092029549989305
nido	num_songs_euth_date	APBB1	3.7850632544748803	0.3972157607590424	0.9995413206280692	0.847262569408384	0.2592588094115032	0.3059958255827768
nido	num_songs_euth_date	RASSF1	3.76794566077064	0.39929944567506914	0.9995413206280692	-0.8435260915182164	-0.27816703844967544	0.329766964231086
nido	num_songs_euth_date	SBNO1	7.654376807657688	0.22323850212518173	0.9995413206280692	-1.219332428205055	-0.12751287438685477	0.10457597242333895
nido	num_songs_euth_date	TMUB1	5.140757325036553	0.37116237837983945	0.9995413206280692	0.8950272780753197	0.25878291186989694	0.2891341059753929
nido	num_songs_euth_date	STMN2	9.223118201606457	0.16999338293559355	0.9995413206280692	-1.374018131195378	-0.13236670501425823	0.09633548641683562
nido	num_songs_euth_date	ATAD2	4.582410712783511	0.38331552819147974	0.9995413206280692	0.8724986666571147	0.22855718592956276	0.26195706041048195
nido	num_songs_euth_date	CKMT1A	7.998798575642837	0.24473314707912455	0.9995413206280692	1.1644778304414862	0.1518215456331066	0.13037736027619076
nido	num_songs_euth_date	LOC110481543	3.839988383995574	0.38252289181809174	0.9995413206280692	-0.8739544475918538	-0.2576154703144294	0.2947699059422129
nido	num_songs_euth_date	TMEM35B	4.946875235816102	0.350468825734395	0.9995413206280692	-0.9344720027917296	-0.25670377096823055	0.27470461415786623
nido	num_songs_euth_date	RBIS	7.019897288483604	0.2760273826405571	0.9995413206280692	1.090366062945808	0.1865981690768763	0.17113350774394961
nido	num_songs_euth_date	LOC110477658	4.44696365173759	0.38708063098509216	0.9995413206280692	0.8656086600045125	0.26206178887467696	0.30274857563614344
nido	num_songs_euth_date	MTO1	4.304756746373236	0.3976374809466514	0.9995413206280692	0.8465053837522994	0.25652553447760945	0.303040641443425
nido	num_songs_euth_date	EPHB3	3.729893738342398	0.3997564992085231	0.9995413206280692	0.8427080751897147	0.2601081664090929	0.3086574984469397
nido	num_songs_euth_date	BMP7	3.4840518986082083	0.39594720554558027	0.9995413206280692	-0.8495431572911111	-0.2530878813154606	0.297910564217205
nido	num_songs_euth_date	CIAO3	5.328298897176882	0.34382309379950704	0.9995413206280692	-0.9474514942758797	-0.2326878757143001	0.24559344422390647
nido	num_songs_euth_date	RIC8A	5.6893092640393075	0.34905993448107975	0.9995413206280692	0.9372104522376401	0.22113378659948388	0.2359489120842764
nido	num_songs_euth_date	UST	3.6554677965502687	0.40004738962942077	0.9995413206280692	0.8421877447135612	0.2698227670034525	0.3203831552965932
nido	num_songs_euth_date	LOC110475699	4.574823560407094	0.38945182329361505	0.9995413206280692	0.8612904853753406	0.2686830764352923	0.3119540747256755
nido	num_songs_euth_date	GDAP2	4.872566083655651	0.35899792264762864	0.9995413206280692	0.9180413610037145	0.22486414470738572	0.24493901283656425
nido	num_songs_euth_date	CPSF2	4.780836772557057	0.3668251076747474	0.9995413206280692	-0.9031780967807651	-0.23743384459353534	0.2628870711544385
nido	num_songs_euth_date	CRYZ	3.9656328939068204	0.3980544588971645	0.9995413206280692	-0.8457571897514251	-0.24631195859594887	0.29123247378877376
nido	num_songs_euth_date	RPA1	4.97679364532324	0.34558012803794125	0.9995413206280692	-0.9440044423595589	-0.23332627672804004	0.24716650288724926
nido	num_songs_euth_date	N6AMT1	4.454832093863893	0.38494023203087857	0.9995413206280692	-0.8695204506017401	-0.24740151219395817	0.2845263869558758
nido	num_songs_euth_date	DCAF1	4.354850085190676	0.3890844779607382	0.9995413206280692	0.8619584044820525	0.20464411007193362	0.23741761668291111
nido	num_songs_euth_date	LOC110470523	4.554281883893074	0.3622081607869406	0.9995413206280692	0.9119209759794682	0.20977657709448744	0.23003810924424942
nido	num_songs_euth_date	LOC110473741	4.809878139270221	0.38800581047300386	0.9995413206280692	-0.863921899869759	-0.2556035283754821	0.2958641613483994
nido	num_songs_euth_date	ARHGAP20	4.156353164652572	0.38002331815742985	0.9995413206280692	-0.8785574307378828	-0.24774930883332114	0.28199557611759246
nido	num_songs_euth_date	KLF6	3.858263090513533	0.39153039775975973	0.9995413206280692	0.8575183701849042	0.25382977279129626	0.29600505553783496
nido	num_songs_euth_date	BAHCC1	4.188654532780747	0.37306886503982206	0.9995413206280692	0.8914632775508909	0.2646763185359662	0.2969009775288883
nido	num_songs_euth_date	NACA	7.70848681235326	0.23391116655944436	0.9995413206280692	-1.1916477825793086	-0.14648979631114123	0.12293044845354024
nido	num_songs_euth_date	UROD	3.2597074537778905	0.4032859396651538	0.9995413206280692	0.8364101103417347	0.2483916055311791	0.2969734612960297
nido	num_songs_euth_date	ANO4	4.430271703473845	0.39329722310042436	0.9995413206280692	0.8543215776119281	0.26351416836796904	0.3084484522848716
nido	num_songs_euth_date	GMDS	4.319171569994549	0.3982986071985152	0.9995413206280692	0.8453193281302769	0.23300240360578472	0.27563832489333007
nido	num_songs_euth_date	SLC25A19	3.2305361864542976	0.4045433669287801	0.9995413206280692	-0.8341743543019751	-0.23935571767880628	0.28693727689470344
nido	num_songs_euth_date	INTS10	4.170434783476874	0.38318212363262516	0.9995413206280692	-0.8727435521534807	-0.23981516422191337	0.27478308333550366
nido	num_songs_euth_date	LOC110481900	5.143200656376518	0.3783532140539544	0.9995413206280692	-0.8816433444015624	-0.2457146067935756	0.2787006881567972
nido	num_songs_euth_date	DUSP10	4.0199853085286295	0.398966987286022	0.9995413206280692	0.8441214673545644	0.2374746411800706	0.2813275699814916
nido	num_songs_euth_date	LDB2	5.712366150956502	0.2948949638660486	0.9995413206280692	-1.0484389680248116	-0.19828977692104777	0.18912858351174447
nido	num_songs_euth_date	RPS6KB1	4.144797579739204	0.39097481532714495	0.9995413206280692	-0.8585254223403751	-0.24814353169282263	0.2890345763045354
nido	num_songs_euth_date	BORCS5	4.787803242544419	0.363977327746841	0.9995413206280692	-0.9085625850109428	-0.23415253208267722	0.25771755952272357
nido	num_songs_euth_date	MAP3K20	4.995000429352751	0.37864206881396456	0.9995413206280692	0.8811090164319167	0.2476357221246828	0.2810500375169156
nido	num_songs_euth_date	SDHAF4	6.409498481246052	0.31413266322801303	0.9995413206280692	1.0075063828391582	0.1875613168722663	0.18616389937274394
nido	num_songs_euth_date	RAI1	4.385811605706005	0.3921883942596397	0.9995413206280692	0.8563268059194428	0.18944303351538141	0.22122749422981733
nido	num_songs_euth_date	LOC110478245	6.227156565222167	0.30309912784245513	0.9995413206280692	1.0307715233887786	0.2012738930433203	0.19526528282582883
nido	num_songs_euth_date	LOC110470230	3.777212605959537	0.3971085490224796	0.9995413206280692	-0.8474551422825664	-0.2542536326712851	0.3000201662432175
nido	num_songs_euth_date	LRRFIP1	4.974807566434377	0.36406773700730277	0.9995413206280692	-0.9083912373823468	-0.23206870497024923	0.25547219680254385
nido	num_songs_euth_date	MLST8	4.413274725634624	0.3917417293315405	0.9995413206280692	0.8571355376322108	0.25296959189899376	0.2951337108222209
nido	num_songs_euth_date	ERLIN2	4.497970903279729	0.379305466718298	0.9995413206280692	-0.8798828044243525	-0.24151807557294072	0.27448891415823223
nido	num_songs_euth_date	INSIG1	4.507832626078162	0.3887635919851843	0.9995413206280692	-0.8625421646511738	-0.2394425018964407	0.27760092400036485
nido	num_songs_euth_date	KCMF1	5.7219489210788055	0.32027582038980523	0.9995413206280692	-0.9947862995239812	-0.19058907088460722	0.1915879530868154
nido	num_songs_euth_date	CDC42	8.141027585426704	0.2217348775115393	0.9995413206280692	-1.223308432156164	-0.16535209744139762	0.135167953636969
nido	num_songs_euth_date	LOC110479992	4.197766276756156	0.4019630271854795	0.9995413206280692	-0.8387668263029731	-0.25001399875559455	0.2980733034681159
nido	num_songs_euth_date	ZNF513	5.363314240879997	0.3618913156878709	0.9995413206280692	0.9125235263969852	0.23993096954977172	0.2629312698348907
nido	num_songs_euth_date	PSMC2	6.927715823750857	0.278204067663395	0.9995413206280692	1.085431589557682	0.16264834341038023	0.14984670151037352
nido	num_songs_euth_date	MPV17	4.449140385956104	0.4035773134636311	0.9995413206280692	0.8358916639834413	0.2594717749198723	0.3104131624944788
nido	num_songs_euth_date	PURG	4.464781438220085	0.3828718169102241	0.9995413206280692	-0.8733133726376713	-0.2384504250548117	0.27304107840994013
nido	num_songs_euth_date	DNAJC16	4.989535227216083	0.379092159787206	0.9995413206280692	0.8802769324448131	0.23469056802518534	0.26660992623466107
nido	num_songs_euth_date	PRICKLE4	2.939525878094098	0.4074663776903614	0.9995413206280692	0.8289931701794964	0.238845904650267	0.2881156482851979
nido	num_songs_euth_date	VAV2	3.4312707613915414	0.4081315857140093	0.9995413206280692	-0.8278171641658302	-0.2512930974515611	0.3035611102661571
nido	num_songs_euth_date	TSEN2	4.860705285083643	0.3634849263956461	0.9995413206280692	-0.9094962746710847	-0.23010139951534542	0.2529987267936425
nido	num_songs_euth_date	CLN8	4.256938468424609	0.39205973195907085	0.9995413206280692	-0.856559704461688	-0.2292190783368064	0.2676043212666197
nido	num_songs_euth_date	HAUS6	3.936400360683978	0.3962894507733843	0.9995413206280692	0.8489274393099918	0.24851388139972821	0.292738660446316
nido	num_songs_euth_date	PRKDC	3.0032022704546444	0.4095725545754667	0.9995413206280692	-0.8252736277171248	-0.2324581042452249	0.2816739762886298
nido	num_songs_euth_date	SOX12	3.3235378501421553	0.4049978202533334	0.9995413206280692	0.8333673439603067	0.22688466691313428	0.27225048900397136
nido	num_songs_euth_date	FLT4	4.310817072844395	0.3975099905543793	0.9995413206280692	0.8467342376154646	0.1937196784243933	0.22878451091093008
nido	num_songs_euth_date	LOC110483383	4.4700130874093675	0.38227367242729027	0.9995413206280692	-0.8744125547889757	-0.17317005364179192	0.19804159111551584
nido	num_songs_euth_date	ARL16	5.251863934300925	0.33629931805680846	0.9995413206280692	-0.9623412773073883	-0.2345241444666363	0.24370163682766488
nido	num_songs_euth_date	LUC7L	5.379215838251621	0.33088564990757474	0.9995413206280692	0.9731884681807373	0.21907493649475443	0.22511049365832453
nido	num_songs_euth_date	PEX11G	3.4777929595603663	0.408096979560276	0.9995413206280692	0.8278783153393089	0.24108752406245557	0.2912113043613722
nido	num_songs_euth_date	RILPL1	4.701446744050047	0.374438513744178	0.9995413206280692	-0.888909822754446	-0.2254358850484711	0.2536093980263574
nido	num_songs_euth_date	ABHD14A	3.8665522856790133	0.39896357967801144	0.9995413206280692	-0.8441275713447359	-0.26140333751621514	0.3096727868985336
nido	num_songs_euth_date	SKA3	3.418631011360979	0.40952340908837326	0.9995413206280692	0.8253602891939957	0.24884437005848686	0.3014978710709421
nido	num_songs_euth_date	PHAX	6.248748942374807	0.28267023583378503	0.9995413206280692	-1.0753887803369564	-0.17466727609715668	0.16242244599430114
nido	num_songs_euth_date	CRELD2	4.490979352162325	0.3957159695735658	0.9995413206280692	0.8499593459837452	0.22133577203483976	0.26040748075858283
nido	num_songs_euth_date	ANO5	5.3384125491548104	0.35433324911579744	0.9995413206280692	-0.9269964791991591	-0.2266372409556912	0.2444855466457491
nido	num_songs_euth_date	MANBA	3.590446901338621	0.4113879373388458	0.9995413206280692	-0.8220767759607982	-0.24855784450816723	0.3023535657209954
nido	num_songs_euth_date	SLC35E4	4.597832849038766	0.3759935454560527	0.9995413206280692	0.8860177659060755	0.24528626068169676	0.2768412441830189
nido	num_songs_euth_date	LOC110470132	3.9004803847003258	0.4017113853330826	0.9995413206280692	-0.8392156439730984	-0.2574383906520256	0.3067607146039784
nido	num_songs_euth_date	FAM185A	3.3381852476310674	0.41190686675378607	0.9995413206280692	-0.8211644961619499	-0.24244306282073386	0.29524299206053267
nido	num_songs_euth_date	NCOR1	6.266082257909302	0.31985744802067434	0.9995413206280692	0.9956474734613637	0.18605245623867064	0.18686579456869423
nido	num_songs_euth_date	XKR7	3.2764487109805835	0.4126906300160078	0.9995413206280692	0.8197879323021451	0.23471282613723787	0.28630919886575124
nido	num_songs_euth_date	ELOA	4.123020736092595	0.40749288997323496	0.9995413206280692	-0.8289462777778089	-0.2505582823356262	0.30226118272381697
nido	num_songs_euth_date	LOC110474003	6.504144544374749	0.3108801579331565	0.9995413206280692	1.014307508010806	0.19297577770796345	0.19025372106967345
nido	num_songs_euth_date	MKNK1	6.021395922361987	0.3397992621837269	0.9995413206280692	0.9553884285045358	0.23665739375596717	0.2477080386313718
nido	num_songs_euth_date	DGCR8	5.8313244799807045	0.3163163614565548	0.9995413206280692	-1.0029662050946313	-0.18919965704249317	0.18864011178187395
nido	num_songs_euth_date	BCKDHB	3.9808894775447965	0.41269896312664467	0.9995413206280692	0.8197733047823167	0.24528113668775098	0.2992060552067905
nido	num_songs_euth_date	NAP1L1	8.26767434136216	0.22552426143633153	0.9995413206280692	1.2133248735733064	0.14072709120224675	0.11598467505887188
nido	num_songs_euth_date	LOC110476610	3.4569684320883285	0.41505167927039943	0.9995413206280692	-0.8156504584546289	-0.24610484236573307	0.30172831979033676
nido	num_songs_euth_date	LOC110482499	5.028079630600992	0.36938695007055256	0.9995413206280692	-0.898356534443754	-0.2702101140117961	0.30078271115276667
nido	num_songs_euth_date	KLF15	4.834933768364985	0.35944689763541793	0.9995413206280692	-0.9171833143678481	-0.27410355406704784	0.2988536203975415
nido	num_songs_euth_date	USP53	6.097462090162749	0.309273468939534	0.9995413206280692	-1.017684533712265	-0.23891963505627162	0.23476787466225024
nido	num_songs_euth_date	CTC1	3.5367699671164217	0.4133253343965424	0.9995413206280692	0.8186743062970715	0.24452685673160923	0.29868636996514947
nido	num_songs_euth_date	LOC110477888	3.8404125175140504	0.41032815138750456	0.9995413206280692	0.8239420137096408	0.2515486619083871	0.30529898672824984
nido	num_songs_euth_date	SLC6A2	2.8364071269594415	0.41520333075432847	0.9995413206280692	0.8153851839065311	0.21101021753567323	0.25878593540873274
nido	num_songs_euth_date	AHCYL1	6.799725016284621	0.291505160261368	0.9995413206280692	1.0558351142550375	0.19195598654600632	0.1818048897544425
nido	num_songs_euth_date	ZNF740	4.006516150391652	0.4081353073529608	0.9995413206280692	0.8278105879884414	0.24691906366915997	0.2982796635510147
nido	num_songs_euth_date	LOC110476643	6.248608526856641	0.3077321192541236	0.9995413206280692	-1.0209351687662305	-0.22751584376931958	0.22285043235827173
nido	num_songs_euth_date	ZNF652	2.692787113122178	0.4163914207356594	0.9995413206280692	0.8133089146835429	0.2121010128526978	0.26078776344806937
nido	num_songs_euth_date	LOC110469940	5.127241878138982	0.36976910012634145	0.9995413206280692	0.8976390919504799	0.21297314290136243	0.23725921120323887
nido	num_songs_euth_date	DHDDS	3.5774198685882235	0.4161443678500809	0.9995413206280692	0.8137403675412213	0.23271189693613015	0.28597806649224855
nido	num_songs_euth_date	KLF2	3.6183703485797185	0.41465701763579144	0.9995413206280692	0.8163410849917233	0.2345947135953599	0.2873734005409497
nido	num_songs_euth_date	MAPK11	5.205071843897032	0.3940637291790394	0.9995413206280692	0.8529374194807395	0.2921548163020656	0.3425278451025478
nido	num_songs_euth_date	HSBP1L1	4.830247268581009	0.40555311066541766	0.9995413206280692	0.8323820053963934	0.2220326817026855	0.2667437309591406
nido	num_songs_euth_date	SLC12A9	3.481347704432443	0.4173342049015565	0.9995413206280692	0.8116638275971235	0.24063252317589812	0.29646821133852247
nido	num_songs_euth_date	SPOCK3	5.088367060635492	0.37985213969760634	0.9995413206280692	-0.8788733383748907	-0.24227701008471292	0.27566772082619223
nido	num_songs_euth_date	MRPL35	6.40711132251662	0.27906558114182506	0.9995413206280692	-1.0834858481405159	-0.13902384931474618	0.12831164297470027
nido	num_songs_euth_date	TUBGCP5	4.0550203673737375	0.40963566826032405	0.9995413206280692	0.8251623442915046	0.24475221408605455	0.29661098301353306
nido	num_songs_euth_date	ABRACL	3.7341867892970746	0.41244416798187944	0.9995413206280692	0.8202206386501836	0.2611437132234223	0.31838227535115415
nido	num_songs_euth_date	LOC110474342	4.85464713632314	0.4024761250405581	0.9995413206280692	0.8378522101923578	0.24095552355373748	0.28758714320084905
nido	num_songs_euth_date	DOHH	5.3293360174884405	0.3672800415651084	0.9995413206280692	0.9023203481638258	0.21134224711793814	0.23422085908625295
nido	num_songs_euth_date	FAM210B	3.861855695412516	0.4083225462890694	0.9995413206280692	-0.8274797809274085	-0.24322457962369265	0.2939341664047617
nido	num_songs_euth_date	SACM1L	6.050720267570302	0.3344287045445272	0.9995413206280692	-0.9660765095821197	-0.20961743832643773	0.21697809257064807
nido	num_songs_euth_date	MERTK	5.78482420756339	0.34274941983859086	0.9995413206280692	0.949563443660549	0.21556090743774578	0.22701053718618588
nido	num_songs_euth_date	SARNP	3.3733392667924327	0.41995047116094386	0.9995413206280692	-0.8071101065268447	-0.2508037766394475	0.310742951440301
nido	num_songs_euth_date	AP4M1	3.67585078052295	0.40967037355141367	0.9995413206280692	-0.8251011555222083	-0.24241509990577875	0.293800461050565
nido	num_songs_euth_date	MTHFD1	4.775998241320465	0.40579911657047196	0.9995413206280692	0.8319457370602107	0.2379631241393506	0.2860320253340374
nido	num_songs_euth_date	CORO2B	7.22824691773169	0.2648093481370092	0.9995413206280692	1.1162293502318952	0.14758987291286615	0.13222181703267752
nido	num_songs_euth_date	LOC110479305	3.432296766135732	0.4181878187300756	0.9995413206280692	0.8101762297280838	0.23236306935361467	0.2868055872629116
nido	num_songs_euth_date	EDC3	5.545066771024892	0.3471314348393113	0.9995413206280692	0.9409702974476511	0.20171654225164665	0.21437078598420764
nido	num_songs_euth_date	MTF1	4.83039531636426	0.39420754702887983	0.9995413206280692	0.852677895074536	0.22367041372266966	0.26231524824871616
nido	num_songs_euth_date	SF3A3	5.728374976301324	0.34713080198243984	0.9995413206280692	0.9409715334627224	0.1972506659198822	0.20962447736756798
nido	num_songs_euth_date	HDAC3	4.346647871586826	0.41203567470133995	0.9995413206280692	-0.8209381572458733	-0.2465825082690836	0.3003667281057219
nido	num_songs_euth_date	CCSER1	3.789434215656296	0.4110743599525043	0.9995413206280692	0.8226283781063315	0.2451942744050821	0.2980620179545869
nido	num_songs_euth_date	PLEKHA5	5.123446412842369	0.356707446063693	0.9995413206280692	0.922429311729606	0.21977911215542853	0.23826119721123187
nido	num_songs_euth_date	RADIL	3.356587596873475	0.4201985461538491	0.9995413206280692	0.8066791910776495	0.2511974521478728	0.3113969653937596
nido	num_songs_euth_date	TRIM59	4.441372834027849	0.40733300173376763	0.9995413206280692	-0.8292291005463223	-0.23180735971719268	0.2795456159998132
nido	num_songs_euth_date	NDST2	6.1657699619746635	0.29373814533066944	0.9995413206280692	-1.050956547507197	-0.18411821378982748	0.17519108114083723
nido	num_songs_euth_date	RGS17	5.482871150677487	0.365092211328535	0.9995413206280692	0.9064514688337043	0.21845343766501985	0.24099849266734086
nido	num_songs_euth_date	EEFSEC	3.7099759698965937	0.4154413053993694	0.9995413206280692	-0.8149690252946677	-0.2466225902930397	0.3026159064191042
nido	num_songs_euth_date	GCSH	5.468000763085574	0.3677200989253533	0.9995413206280692	0.9014912796875911	0.218163309385301	0.24200268410905182
nido	num_songs_euth_date	DNMT1	4.887957330022177	0.3694762517089406	0.9995413206280692	0.8981888395467572	0.258773374518662	0.28810575585557696
nido	num_songs_euth_date	CHRD	3.2943550085590583	0.42306294003217637	0.9995413206280692	-0.8017144391977821	-0.2367269447394421	0.2952758902238529
nido	num_songs_euth_date	ACTR8	4.24871028054772	0.4137097051566482	0.9995413206280692	0.818000398937657	0.22585461549611946	0.2761057522581144
nido	num_songs_euth_date	DIS3	4.067854941091031	0.40696902188399253	0.9995413206280692	-0.829873184096709	-0.2480312659346959	0.29887851624543116
nido	num_songs_euth_date	LOC110474324	4.1068175705576175	0.41246624623591543	0.9995413206280692	0.8201818702251403	0.18875127041779802	0.2301334341442901
nido	num_songs_euth_date	SPOPL	5.484030772754453	0.3379890336524487	0.9995413206280692	0.9589787671697492	0.24744122207572658	0.25802575671826833
nido	num_songs_euth_date	LACTB2	5.40282745486824	0.3623109894140909	0.9995413206280692	0.9117254959742594	0.20000776457670094	0.21937278869554364
nido	num_songs_euth_date	MYLK	3.96438425457951	0.41826358584391876	0.9995413206280692	0.8100442766223194	0.24795346107909136	0.3060986519317127
nido	num_songs_euth_date	ACTR5	3.6649419058217267	0.4197871841668668	0.9995413206280692	-0.807393823940199	-0.23928649251932568	0.2963689904779961
nido	num_songs_euth_date	BBS7	4.280305949835356	0.4122320855956856	0.9995413206280692	-0.8205931086768148	-0.2436728320444274	0.29694720741360303
nido	num_songs_euth_date	SLC10A1	3.401375591997108	0.4239934596966697	0.9995413206280692	-0.8001058544739047	-0.23748515807372572	0.2968171733099989
nido	num_songs_euth_date	RCN2	7.198820377341618	0.27098637569672923	0.9995413206280692	1.1018970149142968	0.151147805821318	0.13717053751441008
nido	num_songs_euth_date	HIC2	4.549703658951661	0.3571493876977191	0.9995413206280692	-0.921581286061157	-0.24092977743647068	0.2614308483478498
nido	num_songs_euth_date	SPATA7	4.598672795185875	0.36747521194586086	0.9995413206280692	-0.90195257045354	-0.22121992235586532	0.2452677996633754
nido	num_songs_euth_date	LOC116184485	3.008613359927863	0.4248798427004893	0.9995413206280692	-0.7985754928310637	-0.22600834623016983	0.28301437780032307
nido	num_songs_euth_date	KCNQ5	3.523720409429039	0.42488741945192987	0.9995413206280692	-0.7985624194557248	-0.2196176727180551	0.2750162884796653
nido	num_songs_euth_date	ENDOD1	4.525858955847259	0.4149976963137417	0.9995413206280692	0.8157449013587161	0.23011953995966936	0.28209742969447804
nido	num_songs_euth_date	GLYR1	6.552494645892532	0.28488590044959883	0.9995413206280692	-1.070446561228727	-0.16439335433977348	0.1535745550446463
nido	num_songs_euth_date	LOC110481288	2.9831543280630726	0.42492261616613414	0.9995413206280692	0.7985016907527521	0.21696383450387963	0.2717136820328415
nido	num_songs_euth_date	CACNB4	8.169241659604133	0.2060922440914865	0.9995413206280692	1.2658729786259202	0.15188110112201203	0.11998131225367961
nido	num_songs_euth_date	PHLDA2	3.7891212779221495	0.4188265830850576	0.9995413206280692	-0.809064223822258	-0.24830181463209205	0.30690000536550865
nido	num_songs_euth_date	NIT2	4.06514047782958	0.42003188683444226	0.9995413206280692	0.806968667958036	0.2035313943320255	0.25221722033774124
nido	num_songs_euth_date	CHRM3	3.282730168021965	0.4193554778261439	0.9995413206280692	0.8081442437266129	0.23614266177101667	0.29220360548766267
nido	num_songs_euth_date	LOC110473967	5.041570234965954	0.3688186788397232	0.9995413206280692	-0.899424254099475	-0.1538049616105738	0.17100379593895543
nido	num_songs_euth_date	LOC110473442	5.337401036890575	0.3779213767464825	0.9995413206280692	0.8824426336634374	0.2540605034779669	0.28790597120544975
nido	num_songs_euth_date	G3BP2	7.212696669387252	0.27691194732161106	0.9995413206280692	1.0883575883629424	0.15885253769831714	0.14595619987108815
nido	num_songs_euth_date	HTR4	2.7888494398997214	0.42671912885456464	0.9995413206280692	0.7954058752172947	0.20419327547015015	0.25671582500489726
nido	num_songs_euth_date	LOC116184685	3.584545225689245	0.4208134419680992	0.9995413206280692	0.8056117398535588	0.24821844104041255	0.30811174758393267
nido	num_songs_euth_date	CHD5	6.74306948700009	0.2818538363288273	0.9995413206280692	-1.077216459958788	-0.1796628309543876	0.16678433502702059
nido	num_songs_euth_date	TESC	7.003475058379655	0.2749420218886894	0.9995413206280692	-1.0928364845037124	-0.20613106799501382	0.1886202290259587
nido	num_songs_euth_date	SEMA3A	3.284575200166576	0.41570606254053033	0.9995413206280692	0.8145061966427312	0.2185825286705215	0.2683620205364734
nido	num_songs_euth_date	SYS1	5.108919585757124	0.3783476056900893	0.9995413206280692	-0.8816537213311336	-0.22836276660971497	0.25901639281341604
nido	num_songs_euth_date	PDHA1	6.8776474857702565	0.2791490428153906	0.9995413206280692	-1.083297566480406	-0.16841003001851987	0.1554605449412001
nido	num_songs_euth_date	FBXW8	4.70590891262821	0.4109830793957664	0.9995413206280692	0.8227889933545363	0.23431927131677757	0.28478658952576724
nido	num_songs_euth_date	XPOT	4.931933088372955	0.37214375997276394	0.9995413206280692	-0.8931912584629619	-0.2177738057075263	0.24381542434962908
nido	num_songs_euth_date	CCNK	5.216499778748712	0.35826336025000405	0.9995413206280692	-0.919446660322052	-0.213364039501449	0.23205700635936247
nido	num_songs_euth_date	TXNRD2	3.419715512734669	0.4263278980719084	0.9995413206280692	0.7960794077768762	0.239905503587349	0.30135876050017024
nido	num_songs_euth_date	GNPNAT1	4.134849492866524	0.42497715832723093	0.9995413206280692	0.798407589075989	0.22981447597511462	0.28784104650242986
nido	num_songs_euth_date	PARP1	8.257258542284061	0.2228165017774797	0.9995413206280692	-1.220446369743616	-0.14516509923544735	0.11894426730602078
nido	num_songs_euth_date	UPF2	6.781612817156165	0.2964558215427715	0.9995413206280692	1.0450525728680193	0.18969407257565651	0.18151629640513134
nido	num_songs_euth_date	ARID5B	6.107501735502676	0.2911380790548872	0.9995413206280692	-1.0566395105297224	-0.16638132023886804	0.15746270944899318
nido	num_songs_euth_date	CLK2	4.990171919528814	0.35759610347452664	0.9995413206280692	-0.9207247726465884	-0.23080327979630078	0.2506756488509216
nido	num_songs_euth_date	OPRM1	5.5241389143048085	0.36418366657812296	0.9995413206280692	-0.9081715615629002	-0.21487613437589065	0.23660302025545013
nido	num_songs_euth_date	LOC110467559	2.757359312297862	0.42934119276240135	0.9995413206280692	0.7909010799212883	0.19473861067579112	0.24622372584846108
nido	num_songs_euth_date	POFUT2	3.6458659286877233	0.430293593961557	0.9995413206280692	-0.7892687951046846	-0.1722273994389053	0.2182113375153289
nido	num_songs_euth_date	FAM149A	3.9318713948932356	0.4207452694170384	0.9995413206280692	0.8057300412400198	0.24482621548373562	0.30385638235226736
nido	num_songs_euth_date	NAAA	4.87441409258161	0.3855155798695845	0.9995413206280692	-0.8684676392086741	-0.22960778769689194	0.2643826635913628
nido	num_songs_euth_date	DPH2	3.746198730981556	0.4282649178258694	0.9995413206280692	0.7927482090018089	0.2404756552238801	0.3033443059135708
nido	num_songs_euth_date	LOC110473703	5.0970526921550245	0.37175950587086004	0.9995413206280692	-0.8939097818913756	-0.2680900231458557	0.29990724855769946
nido	num_songs_euth_date	VAPA	9.281243585057295	0.18496726990956502	0.9995413206280692	-1.3272714657556444	-0.18449754058444218	0.13900512844929105
nido	num_songs_euth_date	RTF1	7.403238202286092	0.2541698412192122	0.9995413206280692	1.1414680575290743	0.14906072714574228	0.13058685800495612
nido	num_songs_euth_date	LOC110479472	4.345113098031269	0.4255425176859785	0.9995413206280692	0.7974325900328268	0.26623959892923493	0.3338709782582061
nido	num_songs_euth_date	SNRNP35	4.297721251142306	0.41960045780575195	0.9995413206280692	0.8077183478793217	0.2499599207328409	0.30946421037619726
nido	num_songs_euth_date	CDADC1	3.4050072601569656	0.4323849571831876	0.9995413206280692	0.7856918466187776	0.22892176124688546	0.29136328985982174
nido	num_songs_euth_date	ADCY5	5.1048683382045255	0.4126373963154	0.9995413206280692	-0.8198813801828011	-0.22003700437121945	0.26837663311997634
nido	num_songs_euth_date	PDE8A	3.745742980625134	0.42340020138778967	0.9995413206280692	0.8011311775189666	0.22639032183726654	0.28258833033858155
nido	num_songs_euth_date	C21H1orf50	4.855743826170376	0.40925849663767855	0.9995413206280692	0.8258275336487633	0.22941735498905771	0.2778029862669029
nido	num_songs_euth_date	HERPUD1	4.3472069695656055	0.41457245088818073	0.9995413206280692	-0.8164891207759128	-0.22984906142466785	0.2815090312608714
nido	num_songs_euth_date	TMEM63A	3.2457605602429913	0.4324526324497461	0.9995413206280692	0.7855762668043107	0.2239354197759443	0.28505878962828607
nido	num_songs_euth_date	METTL26	4.989145283544658	0.38392947763616103	0.9995413206280692	0.8713723379028808	0.22465889701883573	0.2578219289810359
nido	num_songs_euth_date	LCMT2	5.005383458815914	0.38855711335305876	0.9995413206280692	0.8629179489496399	0.18093867151977994	0.20968235941785882
nido	num_songs_euth_date	TBC1D9	8.644178468445721	0.20838162411153444	0.9995413206280692	1.259500390360046	0.2168531655920154	0.17217395663531704
nido	num_songs_euth_date	LOC116184432	3.612505363602043	0.4168847571299772	0.9995413206280692	-0.8124478055581718	-0.23512370656030912	0.28940161441973905
nido	num_songs_euth_date	DHPS	4.217010799495437	0.4248942439605725	0.9995413206280692	0.7985506441615353	0.24342365006996422	0.30483182481876897
nido	num_songs_euth_date	CACUL1	5.381878487798065	0.3373410630043675	0.9995413206280692	-0.9602669359390709	-0.20656375448415915	0.215110764260726
nido	num_songs_euth_date	KDM2B	5.346931192934838	0.3343748761995793	0.9995413206280692	-0.9661841933069051	-0.18974919326236153	0.1963902893224919
nido	num_songs_euth_date	CCDC149	3.3627946015197203	0.43464359232329386	0.9995413206280692	-0.7818400696851437	-0.23252414973908261	0.2974062839126714
nido	num_songs_euth_date	NOL8	4.340737374290704	0.4113985858297565	0.9995413206280692	0.8220580489963082	0.24113085831445819	0.2933258285213154
nido	num_songs_euth_date	XYLT2	4.998988540918964	0.3784209047488135	0.9995413206280692	-0.8815181065276033	-0.23046171963642526	0.2614373067664365
nido	num_songs_euth_date	ARF6	7.378720475705121	0.2708753916033017	0.9995413206280692	1.1021525326340107	0.1465464919664668	0.13296389349688148
nido	num_songs_euth_date	DHX38	5.5989596141066	0.36281836780912924	0.9995413206280692	0.910761465645456	0.19906487956852134	0.21856972113707535
nido	num_songs_euth_date	KCNE4	3.702501144151498	0.43269100472338196	0.9995413206280692	0.7851692441745918	0.24107144242508355	0.30703118367621446
nido	num_songs_euth_date	TMEM170B	5.171764772704978	0.3832097511933944	0.9995413206280692	-0.872692833029267	-0.23845405382467422	0.2732393859554904
nido	num_songs_euth_date	PCDH18	3.3979208307046846	0.4343252735514497	0.9995413206280692	0.7823822130197275	0.23199076520423656	0.2965184552302533
nido	num_songs_euth_date	KPNB1	5.1009752545985725	0.3483966937705647	0.9995413206280692	-0.9385020237070988	-0.2279876547135971	0.24292718497616236
nido	num_songs_euth_date	LOC110480627	3.2848185104064624	0.4363424309910001	0.9995413206280692	-0.7789505777308607	-0.23839103037281037	0.3060412780837273
nido	num_songs_euth_date	UNC50	3.8509473440904847	0.4331249780334734	0.9995413206280692	0.784428565151159	0.2199581089523945	0.28040553177714617
nido	num_songs_euth_date	PPP1R10	3.906032297850055	0.4266638196776502	0.9995413206280692	-0.795501072113412	-0.23684493547886204	0.29773050443494037
nido	num_songs_euth_date	PTPN5	6.127206568072199	0.3118916494978827	0.9995413206280692	1.0121874207062047	0.17839863945685847	0.17625059925402892
nido	num_songs_euth_date	GEMIN4	3.6682111556077386	0.4349179043690655	0.9995413206280692	0.7813730606338689	0.2372064521272097	0.3035764400871231
nido	num_songs_euth_date	PDE10A	7.108485270985131	0.29530848887384903	0.9995413206280692	-1.0475406256341637	-0.21534190661516583	0.2055690264850601
nido	num_songs_euth_date	DNTTIP1	4.73315323512251	0.40186323589078377	0.9995413206280692	0.8389447895666972	0.22330373967249878	0.26617215155222784
nido	num_songs_euth_date	ETS1	4.153413639797964	0.4264506694652519	0.9995413206280692	-0.7958680088994594	-0.24300691642379885	0.30533570102890956
nido	num_songs_euth_date	GIT2	4.667227518500749	0.4150791051107836	0.9995413206280692	0.8156024798769663	0.21785652736101987	0.2671111635093159
nido	num_songs_euth_date	TJP1	5.449929741789847	0.34000651271290316	0.9995413206280692	0.9549781612498897	0.24637944114030977	0.25799484337719797
nido	num_songs_euth_date	REPS1	6.063855094129351	0.3206584930736517	0.9995413206280692	0.9939992550166828	0.18678451104220276	0.1879121237762576
nido	num_songs_euth_date	FBXO32	3.863270164002785	0.42190704676599966	0.9995413206280692	-0.8037155218052596	-0.23555863740783842	0.29308708245268195
nido	num_songs_euth_date	MOCS3	5.219101662547117	0.34729984481694876	0.9995413206280692	-0.9406414317118514	-0.21645054853730628	0.2301095202062203
nido	num_songs_euth_date	OCRL	4.56069421440661	0.39791151820640835	0.9995413206280692	-0.8460136184435759	-0.2258756502357042	0.26698819653902384
nido	num_songs_euth_date	LOC116184592	2.9893588819781822	0.438267054968142	0.9995413206280692	-0.7756848985487477	-0.21080757680646267	0.27176960283856105
nido	num_songs_euth_date	CDC42SE1	3.728368145795658	0.42911231038123954	0.9995413206280692	-0.7912936671869885	-0.22555597077549777	0.2850471071976837
nido	num_songs_euth_date	SMARCD1	4.68598182489564	0.42083936728615345	0.9995413206280692	0.8055667540173241	0.2128768014246652	0.26425718335949
nido	num_songs_euth_date	PER2	5.586580499194678	0.36067087738474646	0.9995413206280692	0.9148475610462814	0.21080193892592883	0.23042302116960503
nido	num_songs_euth_date	LOC110468712	3.845718163690411	0.43081309680074087	0.9995413206280692	0.7883793250602762	0.2572337005444336	0.3262816418032863
nido	num_songs_euth_date	MTERF3	4.255764895853371	0.40282820995996826	0.9995413206280692	-0.8372250111589945	-0.2357644149022308	0.2816022117827744
nido	num_songs_euth_date	CDH9	3.537836014584271	0.4279888783118788	0.9995413206280692	-0.7932223908717557	-0.2524297152671748	0.318233219551144
nido	num_songs_euth_date	LOC110478274	6.193815103098606	0.31137909672350084	0.9995413206280692	-1.0132611626537789	-0.16754122038422453	0.16534850693914505
nido	num_songs_euth_date	KIAA1143	6.385848666985711	0.2897027410458961	0.9995413206280692	-1.0597913938342742	-0.17436965603767757	0.16453205513097868
nido	num_songs_euth_date	PSMD6	5.6168371276601095	0.3475420494776028	0.9995413206280692	-0.9401686403506655	-0.1947787900617438	0.20717431075886017
nido	num_songs_euth_date	OCIAD1	6.513790051228451	0.32259957883939305	0.9995413206280692	-0.9900164612495638	-0.1960310215082108	0.19800784045629644
nido	num_songs_euth_date	LOC110469736	6.428489168826115	0.2679818206816053	0.9995413206280692	1.1088399379570117	0.2115513393254718	0.1907861830042357
nido	num_songs_euth_date	DISC1	2.9849634401887557	0.43962641729128227	0.9995413206280692	0.7733833289373225	0.2187879672484576	0.28289718573205613
nido	num_songs_euth_date	TMEM25	4.035186492581894	0.4403877728363933	0.9995413206280692	-0.7720960488972431	-0.23330926505559357	0.30217647841718753
nido	num_songs_euth_date	CERK	4.4774967261973595	0.4152907805666426	0.9995413206280692	-0.815232239462959	-0.21698810346349995	0.26616722568092094
nido	num_songs_euth_date	DDX20	6.047629100078843	0.35727213576565664	0.9995413206280692	0.9213458668872897	0.16049402367862828	0.17419519579639237
nido	num_songs_euth_date	NMT1	6.376656718947436	0.3161231591850211	0.9995413206280692	1.0033670624551154	0.20918870514166116	0.20848671734330423
nido	num_songs_euth_date	CP	3.4207295351745874	0.43988481281458414	0.9995413206280692	-0.7729462968664456	-0.18314402964403223	0.23694276094795366
nido	num_songs_euth_date	ZBTB42	5.360253378491188	0.331955705942653	0.9995413206280692	0.9710353721980699	0.20654183782085625	0.2127026921308962
nido	num_songs_euth_date	UBE2D1	4.827149143471666	0.41698264106690497	0.9995413206280692	0.8122770227058225	0.2231636625562383	0.27473836673705854
nido	num_songs_euth_date	RGS19	3.766847307668008	0.4345069809860327	0.9995413206280692	0.7820727105574071	0.2249579928101475	0.2876433223834304
nido	num_songs_euth_date	LOC110470527	3.8394858114355492	0.4307468727237318	0.9995413206280692	0.7884926763091851	0.23477428623339838	0.29775075062502965
nido	num_songs_euth_date	DYDC1	4.426107240710829	0.41150918564509675	0.9995413206280692	-0.8218635597275219	-0.23324198920650374	0.2837964847642498
nido	num_songs_euth_date	LRBA	3.2212657644052527	0.4419276748215747	0.9995413206280692	-0.7694963278628534	-0.212525187396262	0.2761873964837688
nido	num_songs_euth_date	MSTO1	4.908865295995549	0.40713365513770905	0.9995413206280692	0.8295818133116226	0.2047243992448165	0.24678024030875687
nido	num_songs_euth_date	PCYT2	6.956025928733046	0.28250211566313443	0.9995413206280692	1.0757648584998891	0.15465735634110084	0.14376501994754162
nido	num_songs_euth_date	ATRAID	5.737475253272097	0.3615453098748933	0.9995413206280692	0.9131819110960758	0.19634869329602522	0.2150159687902177
nido	num_songs_euth_date	TBC1D20	4.716427360851725	0.4060017375367544	0.9995413206280692	0.8315865267833382	0.20941165659490837	0.25182184877974645
nido	num_songs_euth_date	LHPP	5.309808094016209	0.39503573366697287	0.9995413206280692	0.8511845195116632	0.21587805647661912	0.25362075029333414
nido	num_songs_euth_date	LOC110481545	3.8627299089788782	0.4403249461030171	0.9995413206280692	0.772202226210592	0.22469474394344047	0.2909791455096927
nido	num_songs_euth_date	ARPP19	8.932915496795884	0.19751492728449963	0.9995413206280692	-1.2902178368495731	-0.12297948706944783	0.09531683996071283
nido	num_songs_euth_date	CCDC50	4.551835861594906	0.42275733502664614	0.9995413206280692	-0.802243189997551	-0.22295188377072747	0.2779105968745064
nido	num_songs_euth_date	INO80C	4.756010795889534	0.4024540305781692	0.9995413206280692	-0.8378915799472553	-0.23065258797290686	0.2752773670161792
nido	num_songs_euth_date	NEDD9	3.514852459253334	0.44324872870862764	0.9995413206280692	-0.7672702152556539	-0.22071544059723328	0.28766324589270165
nido	num_songs_euth_date	LOC110483184	3.8496021915221754	0.43655271644885085	0.9995413206280692	0.7785933636844944	0.25537303693743746	0.3279928250723198
nido	num_songs_euth_date	SLC8A1	6.398726657394839	0.2931586398029827	0.9995413206280692	-1.05222023025126	-0.17017193861492066	0.16172654138600362
nido	num_songs_euth_date	IFT22	5.831168866053086	0.3251333319063726	0.9995413206280692	-0.9848411187274266	-0.19991717141112988	0.20299433848726287
nido	num_songs_euth_date	PAK2	4.473725000571971	0.4310728069710923	0.9995413206280692	0.7879348946076445	0.22065465488220973	0.2800417349101992
nido	num_songs_euth_date	LOC110484836	7.018650741964002	0.31995889453486503	0.9995413206280692	-0.995438589063286	-0.17865502986435453	0.17947368308523184
nido	num_songs_euth_date	FAN1	3.867472699053475	0.4398517379186858	0.9995413206280692	-0.7730022291802702	-0.2288892729912454	0.29610428579743026
nido	num_songs_euth_date	SLC17A5	2.8721165432410842	0.4445253159846966	0.9995413206280692	-0.7651226427162167	-0.21723800299146853	0.2839257275412276
nido	num_songs_euth_date	ZBTB6	4.167716242563591	0.4296591761385481	0.9995413206280692	-0.7903558657930818	-0.23240528075679473	0.2940514403895616
nido	num_songs_euth_date	TSPAN18	3.71758581353505	0.4386811954625345	0.9995413206280692	-0.7749832720647548	-0.23544943386732667	0.3038122787347768
nido	num_songs_euth_date	MFAP4	4.180798348398612	0.4360626614563674	0.9995413206280692	0.7794259793412521	0.2609052326851952	0.33474023140171005
nido	num_songs_euth_date	PBDC1	4.911433702323313	0.3770599111705615	0.9995413206280692	-0.8840388107074029	-0.22432624409286994	0.2537515789757752
nido	num_songs_euth_date	FAM8A1	5.349362192586938	0.39381803005066074	0.9995413206280692	0.8533809252896621	0.212690584246454	0.24923287824163715
nido	num_songs_euth_date	LOC110483160	4.275440133929153	0.43677471600580164	0.9995413206280692	0.7782163586292207	0.20843427109194898	0.26783589008472253
nido	num_songs_euth_date	ARAP1	3.364693077821819	0.4424050879211613	0.9995413206280692	-0.7686913975029563	-0.23532943488338479	0.3061429276401909
nido	num_songs_euth_date	CFAP298	4.679043256093205	0.4235933295625668	0.9995413206280692	0.8007973033400413	0.2090746787375046	0.26108314534211857
nido	num_songs_euth_date	LOC110474923	3.4483721903011046	0.4443550943527712	0.9995413206280692	0.7654087983532369	0.22130266822440867	0.2891300292086233
nido	num_songs_euth_date	THOC7	6.507233649585122	0.3055486203455166	0.9995413206280692	-1.0255586179259284	-0.17240847070450843	0.16811176630077398
nido	num_songs_euth_date	GPI	8.022362306399863	0.24511926019609703	0.9995413206280692	-1.1635242545270326	-0.13272199438174662	0.11406895375438264
nido	num_songs_euth_date	PRPF18	4.2556745945497525	0.41994315191440457	0.9995413206280692	-0.8071228226065833	-0.21843974988447643	0.2706400361459618
nido	num_songs_euth_date	TPD52	4.227337326819127	0.42729049746171854	0.9995413206280692	0.794422870333774	0.21637639393567018	0.27236929098574464
nido	num_songs_euth_date	SLC16A14	4.276706803597229	0.4373744378005707	0.9995413206280692	0.7771984493777049	0.22728396364726167	0.2924400631900973
nido	num_songs_euth_date	HNRNPM	5.432166136117493	0.3502317329038437	0.9995413206280692	-0.9349323472206013	-0.19686683992382933	0.2105680058124866
nido	num_songs_euth_date	CENPI	3.672853686603649	0.43424026718399755	0.9995413206280692	-0.7825270302058138	-0.2354516357578514	0.3008862654826439
nido	num_songs_euth_date	PIGN	4.224774978258827	0.4320543727616458	0.9995413206280692	0.786256589247909	0.18627324119802913	0.23691151685763057
nido	num_songs_euth_date	GIMD1	3.3860573285341307	0.44680313506644675	0.9995413206280692	0.7612994655324438	0.20317797566513002	0.26688311875147547
nido	num_songs_euth_date	PDHB	5.358262441072729	0.4127229613664246	0.9995413206280692	0.8197311804696623	0.22021611813498077	0.26864431094204405
nido	num_songs_euth_date	SLC25A33	5.0984761338605615	0.41140030124823745	0.9995413206280692	-0.8220550322032276	-0.22272604788184905	0.2709381235522769
nido	num_songs_euth_date	NTHL1	3.5148816318635636	0.44710982080961237	0.9995413206280692	-0.7607855634530059	-0.236545423614868	0.31092259761246055
nido	num_songs_euth_date	ARRDC1	3.411649692322001	0.4468571370708635	0.9995413206280692	-0.7612089617565645	-0.2234024521759293	0.29348373889399065
nido	num_songs_euth_date	LYPLA2	5.286961318418397	0.3909423699986916	0.9995413206280692	0.8585842598630005	0.2206956615602068	0.2570460138593992
nido	num_songs_euth_date	ZFYVE9	4.759469391430838	0.4051729881723004	0.9995413206280692	0.8330564287724728	0.22516476018148063	0.27028752483582164
nido	num_songs_euth_date	MCOLN3	3.8476104983287134	0.442195545355207	0.9995413206280692	-0.7690446300798582	-0.2328752740988982	0.30281113083738226
nido	num_songs_euth_date	NFYA	5.404542507822712	0.3853739305515238	0.9995413206280692	0.868726749564207	0.2544060275754881	0.29284930814333704
nido	num_songs_euth_date	TINAGL1	3.0500887109911963	0.4482670571993458	0.9995413206280692	0.7588482324581799	0.2223013406437066	0.2929457184391052
nido	num_songs_euth_date	FAM114A2	4.568223743177876	0.4073997259075083	0.9995413206280692	-0.8291110655642198	-0.2232285954701668	0.2692384708654891
nido	num_songs_euth_date	SH2D3C	5.820573038385164	0.3368086943298829	0.9995413206280692	-0.961326481186904	-0.18430369245324466	0.19171810624179797
nido	num_songs_euth_date	ASCC1	5.2201546059517945	0.3953466953340731	0.9995413206280692	-0.8506242876537906	-0.20144229688775966	0.23681700582919157
nido	num_songs_euth_date	ZDHHC15	4.532164725251597	0.400673710105638	0.9995413206280692	0.8410681870841396	0.2262244429559556	0.2689727734682757
nido	num_songs_euth_date	OTX1	2.9995207330863844	0.44804745968913495	0.9995413206280692	0.7592156416692755	0.21865845992801505	0.2880057363508135
nido	num_songs_euth_date	TMEM245	4.719125251886483	0.3836640154472478	0.9995413206280692	-0.8718592091451222	-0.21932861922571828	0.2515642628134593
nido	num_songs_euth_date	LOC110483682	4.339718062655566	0.44035198630340033	0.9995413206280692	0.7721565271464829	0.22650652324132664	0.29334275535866444
nido	num_songs_euth_date	SLC9A1	4.709041130402768	0.40261737293820854	0.9995413206280692	-0.8376005536116519	-0.23266194870945814	0.2777719614752432
nido	num_songs_euth_date	LOC110472087	5.731209369487497	0.3487418264375298	0.9995413206280692	-0.9378297293009535	-0.1916258982138321	0.20432909325306595
nido	num_songs_euth_date	SNX30	4.289671721957651	0.43180468660307336	0.9995413206280692	-0.786683298478461	-0.22542464831181125	0.28655069803542205
nido	num_songs_euth_date	CIPC	4.27422670506617	0.4339436476071348	0.9995413206280692	-0.78303248118854	-0.22137778990859022	0.2827185272985968
nido	num_songs_euth_date	POMGNT1	4.224256482013516	0.43236113886343663	0.9995413206280692	0.7857325274498534	0.22492365256407887	0.28625982087579266
nido	num_songs_euth_date	SNAPC4	4.389386972755961	0.4076784634463124	0.9995413206280692	-0.8286181041314877	-0.22501472894446214	0.27155420310338296
nido	num_songs_euth_date	CRH	3.8856317809734002	0.4163918497691135	0.9995413206280692	0.8133081655518192	0.23200035870727317	0.28525516960703806
nido	num_songs_euth_date	TPST1	4.221989978428324	0.4420003301449371	0.9995413206280692	0.7693737970013852	0.22574805985129642	0.2934179208222891
nido	num_songs_euth_date	LOC110478825	4.406037967891304	0.4336210371471554	0.9995413206280692	-0.7835824489893533	-0.19935531944205803	0.2544152433469917
nido	num_songs_euth_date	PRCP	4.5301887217044445	0.42188035125040013	0.9995413206280692	-0.8037617751233862	-0.2133607757839946	0.26545275277770136
nido	num_songs_euth_date	ALG9	4.178323310177233	0.42591861063772085	0.9995413206280692	-0.7967844131895432	-0.22708264515259285	0.28499885463820346
nido	num_songs_euth_date	SS18L1	4.82064498085465	0.4128767735632616	0.9995413206280692	0.8194612271732429	0.22004986261933118	0.26852992591046687
nido	num_songs_euth_date	CZH5orf63	4.551520987766513	0.42123850518115213	0.9995413206280692	-0.8048743722399974	-0.22497649320271831	0.27951752591724316
nido	num_songs_euth_date	SZT2	3.9297668363705447	0.4471575388856188	0.9995413206280692	0.760705622095837	0.22916922021161557	0.30125874392807345
nido	num_songs_euth_date	TRIM23	4.4591418932447136	0.4236797455002128	0.9995413206280692	-0.8006479389902053	-0.22633568016852218	0.2826906423489727
nido	num_songs_euth_date	GAS2L1	4.4608030047835285	0.4129468636156519	0.9995413206280692	-0.8193382330737723	-0.23098963592446883	0.2819221984282415
nido	num_songs_euth_date	VPS37D	5.557831348551752	0.40560863894123544	0.9995413206280692	0.8322835173717409	0.22736811013621025	0.27318588604783806
nido	num_songs_euth_date	CDR2L	4.180751646219152	0.4369734839274638	0.9995413206280692	-0.7778788999989457	-0.2194985678013466	0.2821757574368505
nido	num_songs_euth_date	SYT12	5.761836745461263	0.3532375349313249	0.9995413206280692	0.929110804660821	0.19590600789813595	0.2108532232273985
nido	num_songs_euth_date	XPNPEP1	4.664259408557691	0.43211674054632443	0.9995413206280692	0.7861500261672407	0.23034874736863922	0.293008636648746
nido	num_songs_euth_date	TRIP11	5.929023805517871	0.3102148764557002	0.9995413206280692	-1.0157044274812936	-0.17532889166057541	0.17261802441419846
nido	num_songs_euth_date	BEND4	3.639370063454065	0.45043374006968195	0.9995413206280692	0.755228626543519	0.2153833305674637	0.2851895743851978
nido	num_songs_euth_date	CD151	5.196611318285918	0.3861093188000506	0.9995413206280692	-0.8673821832804096	-0.20260747574781238	0.2335850097607007
nido	num_songs_euth_date	ARID1A	6.345370831162499	0.3153067364363056	0.9995413206280692	-1.0050627649819648	-0.19648625517068907	0.19549650232462337
nido	num_songs_euth_date	NUDT14	4.279455870253517	0.4228273075338894	0.9995413206280692	-0.8021221053569958	-0.21969435347183533	0.2738914088074624
nido	num_songs_euth_date	BTF3L4	6.628539567153709	0.3060256870500478	0.9995413206280692	-1.0245465834454275	-0.18747773386937114	0.18298605148719152
nido	num_songs_euth_date	NKAIN2	5.178218791021361	0.3261314511470571	0.9995413206280692	-0.9828096286774425	-0.2006320647002388	0.2041413299646112
nido	num_songs_euth_date	FRG1	4.715657093783013	0.41400560103840656	0.9995413206280692	-0.8174818654245705	-0.22226867504007947	0.27189431893347404
nido	num_songs_euth_date	NALCN	5.011041167731133	0.3884446584751087	0.9995413206280692	-0.8631226644053809	-0.21173985441252086	0.24531838074069331
nido	num_songs_euth_date	SMOX	6.4320516665217315	0.33769972393712677	0.9995413206280692	0.9595537194954044	0.19411694172772592	0.20229919157606435
nido	num_songs_euth_date	PPIL2	3.6001490714758693	0.4497678982857619	0.9995413206280692	-0.7563399093008808	-0.21671226783565745	0.2865276116871506
nido	num_songs_euth_date	PUF60	6.052365833640949	0.3519179759313362	0.9995413206280692	0.9316625957925633	0.1904147157753997	0.2043816255319495
nido	num_songs_euth_date	LOC110483785	7.2047747543993514	0.2862082108056276	0.9995413206280692	1.067509455764367	0.1093813778053787	0.10246408330599614
nido	num_songs_euth_date	PKN2	4.443178102574019	0.4414357024086414	0.9995413206280692	0.770326327912984	0.21586887450154937	0.28023042531389875
nido	num_songs_euth_date	CBLL1	4.268395330547778	0.42290082762221093	0.9995413206280692	-0.8019948944451434	-0.2142697190323639	0.2671709265438721
nido	num_songs_euth_date	TAB3	5.3918167306064495	0.3961428757916654	0.9995413206280692	0.8491910963265396	0.1755093509507464	0.20667827501956967
nido	num_songs_euth_date	PTPRJ	4.560571092413779	0.433641902968957	0.9995413206280692	0.7835468709606903	0.24646938006711563	0.3145560134327698
nido	num_songs_euth_date	MGST1	6.829748902884357	0.2879400409207301	0.9995413206280692	-1.0636765970076687	-0.17192836593790037	0.16163593936499931
nido	num_songs_euth_date	SMPD2	3.1456523330934894	0.45514716695730095	0.9995413206280692	0.7473884669351675	0.21122443983001815	0.282616670145033
nido	num_songs_euth_date	NAIF1	4.12179043937769	0.45031832147385054	0.9995413206280692	0.7554211920339647	0.22343141805304814	0.2957706514050275
nido	num_songs_euth_date	SVIP	6.815812255353594	0.28896497053743125	0.9995413206280692	-1.0614155797221239	-0.16189529567070068	0.15252771747809138
nido	num_songs_euth_date	ANOS1	4.400029905041957	0.4555210587845151	0.9995413206280692	-0.7467685176054463	-0.23667368559331392	0.3169304543692079
nido	num_songs_euth_date	DDX46	7.73604990322007	0.25191425807492607	0.9995413206280692	1.146912782182145	0.18061020758210286	0.15747510219431798
nido	num_songs_euth_date	FAM107A	5.164579856596792	0.3871617175340122	0.9995413206280692	-0.8654607269038284	-0.20970312098013613	0.24230229571519166
nido	num_songs_euth_date	ECI2	3.43024445707977	0.4560146573102457	0.9995413206280692	-0.7459505224483712	-0.21401392076115464	0.2869009596758704
nido	num_songs_euth_date	TMEM53	4.550319728862007	0.43864827693643205	0.9995413206280692	-0.7750390278400067	-0.21728747015869865	0.2803568108876626
nido	num_songs_euth_date	SLC25A32	2.828116973333388	0.45676235843840096	0.9995413206280692	-0.7447123770578675	-0.20692504757745275	0.277859015040076
nido	num_songs_euth_date	GOLM1	3.541298648899632	0.45592562526624514	0.9995413206280692	-0.7460980300796026	-0.23985089122975517	0.3214736958951159
nido	num_songs_euth_date	WDR86	3.2092162569077813	0.4566481194031744	0.9995413206280692	0.7449014756356127	0.20935520076833058	0.2810508605714481
nido	num_songs_euth_date	INPP4B	3.4996039341709992	0.45718849655914995	0.9995413206280692	-0.7440072304454632	-0.21181661132356538	0.28469697962040413
nido	num_songs_euth_date	P2RY12	3.077990329171206	0.4567751793862478	0.9995413206280692	0.7446911563518706	0.21742630806445265	0.29196843041562526
nido	num_songs_euth_date	MORN5	3.921520374607116	0.4554562500119479	0.9995413206280692	0.7468759563243552	0.19676283264427855	0.26344780679862706
nido	num_songs_euth_date	OTUB1	4.725871519626677	0.41590872101701937	0.9995413206280692	-0.8141520421660603	-0.2326902624119241	0.28580688908284146
nido	num_songs_euth_date	TPRKB	4.956001512396401	0.4084182919158139	0.9995413206280692	0.8273106559832591	0.21046651991039775	0.25439841538153307
nido	num_songs_euth_date	LMBRD1	5.145085492498342	0.4068771756335422	0.9995413206280692	0.8300357658193913	0.21772191833904342	0.26230426121953143
nido	num_songs_euth_date	AP3M1	4.929848399167927	0.4175280620678705	0.9995413206280692	0.8113258339149217	0.21364643399548836	0.2633300026508117
nido	num_songs_euth_date	MYOM1	3.161948376690105	0.45757688362778814	0.9995413206280692	0.7433648742506976	0.20200885040215327	0.27174925450408943
nido	num_songs_euth_date	CNIH3	5.810190383983116	0.3240401892628637	0.9995413206280692	0.9870706853503758	0.21676936648539472	0.21960875720713874
nido	num_songs_euth_date	MTX3	4.111052878969214	0.45371564073458615	0.9995413206280692	-0.749764740916413	-0.21631138524050905	0.288505678429368
nido	num_songs_euth_date	MFSD10	3.1286923245084948	0.45830948441538255	0.9995413206280692	0.7421540552679362	0.21280178947967401	0.28673533206370105
nido	num_songs_euth_date	CADM1	6.621596906464648	0.30696803306204995	0.9995413206280692	1.0225505969452664	0.1812944972780842	0.17729635855641504
nido	num_songs_euth_date	TALDO1	6.733020573963907	0.2804363598663587	0.9995413206280692	-1.0803983488487359	-0.15409751853355555	0.14263027956101626
nido	num_songs_euth_date	LOC116184402	3.0010998194937897	0.4590206448599764	0.9995413206280692	0.74097971289861575	0.21919462573926785	0.2958173104116537
nido	num_songs_euth_date	TMX4	4.595040192079393	0.4469812364642891	0.9995413206280692	0.7610010030498903	0.21547349054238954	0.28314481804732045
nido	num_songs_euth_date	SCFD2	4.846464158430672	0.37204751773850797	0.9995413206280692	-0.8933711801802516	-0.23101520562901764	0.25858815546568975
nido	num_songs_euth_date	HDAC9	4.841664711098069	0.3889495684180715	0.9995413206280692	0.8622037979589176	0.20599364967127887	0.2389152659254397
nido	num_songs_euth_date	RHOU	3.6074489365575597	0.4568341373325999	0.9995413206280692	0.7445935759018824	0.22064904257959245	0.2963348727691254
nido	num_songs_euth_date	LOC110481703	5.490160132769905	0.3780265489760518	0.9995413206280692	0.8822479180578829	0.20944343947821462	0.2373974879297741
nido	num_songs_euth_date	LRRK1	5.629697140032048	0.3764915784923327	0.9995413206280692	0.8850930875733839	0.17569205176485472	0.19850121329784753
nido	num_songs_euth_date	GALNT11	5.707502315882508	0.325490906546405	0.9995413206280692	-0.9841128737350255	-0.16708772770119767	0.16978512542676727
nido	num_songs_euth_date	GATB	4.12330050248647	0.4489923334480088	0.9995413206280692	0.7576354983627653	0.21952891818256076	0.28975532252245073
nido	num_songs_euth_date	SETX	3.89356188418561	0.44527122115891027	0.9995413206280692	-0.7638694573267921	-0.22328313418878734	0.29230535669037
nido	num_songs_euth_date	SLC25A4	3.7252078091287033	0.4586322171469568	0.9995413206280692	-0.7416209984353684	-0.22182160286076044	0.2991037245827014
nido	num_songs_euth_date	HERC1	5.7140711329693765	0.37259137859028413	0.9995413206280692	0.8923548298636012	0.19606382912643724	0.21971509826019112
nido	num_songs_euth_date	ZBTB8OS	3.7992474566091716	0.4576132329694167	0.9995413206280692	0.743304771521068	0.22955781629296057	0.30883404101281764
nido	num_songs_euth_date	CTDP1	4.6086091220283505	0.40221734846532897	0.9995413206280692	-0.8383134014140231	-0.22640619640021317	0.2700734546511162
nido	num_songs_euth_date	ATXN7	4.011554141701246	0.42922662379967735	0.9995413206280692	-0.7910975774622401	-0.22990617580991166	0.29061671070644296
nido	num_songs_euth_date	GMEB1	3.3195287567666067	0.46007127600012754	0.9995413206280692	0.7392466699609882	0.21523092676231825	0.29114899736197186
nido	num_songs_euth_date	LOC110484447	3.7162705846314283	0.45403497385122893	0.9995413206280692	-0.7492342944176688	-0.22767300641471572	0.30387424616177133
nido	num_songs_euth_date	C2H5orf49	4.3174382481995375	0.43272843676387773	0.9995413206280692	-0.7851053404808576	-0.23148751301365036	0.2948489853245298
nido	num_songs_euth_date	SPATA2	4.416718807816126	0.43977303711951976	0.9995413206280692	0.7731353283039548	0.21509982803882685	0.27821756446015267
nido	num_songs_euth_date	CUL3	5.706444909714798	0.3228411581117049	0.9995413206280692	-0.9895218780768116	-0.17617045359519773	0.1780359358376132
nido	num_songs_euth_date	PMPCA	4.104713826100072	0.4567234142409299	0.9995413206280692	0.7447768379513258	0.21793085699095963	0.2926122912071579
nido	num_songs_euth_date	NACC1	4.593395982959901	0.4507693273386356	0.9995413206280692	0.754668888665414	0.23057333869334815	0.3055291428550911
nido	num_songs_euth_date	KCTD5	4.879548740116644	0.4288401779957166	0.9995413206280692	0.7917605972819397	0.21677058787868836	0.27378299529282846
nido	num_songs_euth_date	XPO6	4.445294065253699	0.44735617433416486	0.9995413206280692	0.7603729034520929	0.21631888628642112	0.284490524720612
nido	num_songs_euth_date	DAGLB	5.493709491966952	0.36081540344363516	0.9995413206280692	0.9145720876232507	0.21865207773749443	0.23907582649468093
nido	num_songs_euth_date	MAML2	2.9844189770791796	0.4624724164698777	0.9995413206280692	0.7352942416753026	0.2064482465864304	0.28076956799778063
nido	num_songs_euth_date	SERINC5	4.300224640399144	0.42979988840282124	0.9995413206280692	-0.7901146756445446	-0.21872692173050107	0.27682933689602995
nido	num_songs_euth_date	CYGB	5.280732877095623	0.3287244978045125	0.9995413206280692	0.9775508131106404	0.1772943722289793	0.18136588896572575
nido	num_songs_euth_date	CHEK1	3.4380857502605724	0.4608749585879651	0.9995413206280692	0.7379224736665045	0.21353645578775637	0.2893751896818658
nido	num_songs_euth_date	LOC110481399	2.9972459238952176	0.46428515166481144	0.9995413206280692	-0.7323179658896547	-0.22493805122773813	0.30715899609874064
nido	num_songs_euth_date	ATP5PO	10.672490519749156	0.161431423541513	0.9995413206280692	1.4021526617476492	0.1709181262771576	0.12189694527564818
nido	num_songs_euth_date	MYH9	4.273529661063541	0.4308561117343258	0.9995413206280692	-0.7883057047537535	-0.23351805349062338	0.29622778584809106
nido	num_songs_euth_date	FAM91A1	4.553660861852125	0.42021923069245015	0.9995413206280692	-0.806643268038067	-0.2226230181765537	0.27598695358608966
nido	num_songs_euth_date	LOC110474951	11.197823529643614	0.14861845915575747	0.9995413206280692	1.4464493006215806	0.3554401647035021	0.24573288849513034
nido	num_songs_euth_date	ZNF830	5.156080414614408	0.37783655950113026	0.9995413206280692	0.882599688485427	0.196593359000317	0.22274351732174105
nido	num_songs_euth_date	MCCC2	5.192410375210231	0.4201583988738862	0.9995413206280692	0.8067489182227771	0.21398968440597366	0.2652494221837707
nido	num_songs_euth_date	LOC110481316	3.223625352799082	0.46392096525747195	0.9995413206280692	0.7329153909015192	0.20527704771609215	0.2800828721356118
nido	num_songs_euth_date	RFC5	5.213187610186998	0.37320425970208193	0.9995413206280692	-0.8912106005579414	-0.20492725809685788	0.22994257246105848
nido	num_songs_euth_date	ABCB9	3.4018549008874905	0.4650260187339952	0.9995413206280692	-0.7311034263780304	-0.2151413368075847	0.2942693592251638
nido	num_songs_euth_date	CNOT6L	3.992089686579147	0.45829383941802593	0.9995413206280692	0.7421799014334514	0.21757368357925713	0.29315491184689024
nido	num_songs_euth_date	ZC3H12B	4.181740219237421	0.43762014638683155	0.9995413206280692	-0.7767816402663221	-0.2216872097528756	0.2853919277454464
nido	num_songs_euth_date	DNM3	6.774436824176146	0.3245315208302417	0.9995413206280692	0.9860679621977337	0.17219174646418248	0.17462462331744769
nido	num_songs_euth_date	KAT6A	5.744370201925877	0.33886811431501973	0.9995413206280692	-0.95723369053928	-0.1965970351339744	0.20538039673803882
nido	num_songs_euth_date	RAB1A	8.315316027755125	0.2385748093852962	0.9995413206280692	1.179832354387745	0.15084972898371293	0.12785691833480356
nido	num_songs_euth_date	BMS1	4.732800708489859	0.4163088365442654	0.9995413206280692	0.8134531227550826	0.22423561265079134	0.2756589241323805
nido	num_songs_euth_date	AXIN1	3.82102448227818	0.46142146896653524	0.9995413206280692	0.7370227492338663	0.22821193534735443	0.3096402866595099
nido	num_songs_euth_date	STARD13	4.790317968464091	0.41031758808802654	0.9995413206280692	0.8239606196947399	0.21205991342051997	0.2573665638281156
nido	num_songs_euth_date	LOC110473507	4.115605428631211	0.45862321076205037	0.9995413206280692	-0.7416358713974125	-0.2376221867715727	0.3204027689812763
nido	num_songs_euth_date	SATB1	4.275488322308051	0.4012868669389794	0.9995413206280692	-0.8399731804743844	-0.22517605721572606	0.26807529389040174
nido	num_songs_euth_date	AHR	3.710596874775943	0.45579091217840195	0.9995413206280692	-0.7463212526213205	-0.21080107789819824	0.2824535374783942
nido	num_songs_euth_date	SLC44A5	4.8247711678295335	0.4112225776329649	0.9995413206280692	-0.822367622776676	-0.22839765695112718	0.27773182044783806
nido	num_songs_euth_date	PHACTR4	3.654085115279377	0.45863282899615476	0.9995413206280692	0.741619988045922	0.228468511178794	0.30806681974791505
nido	num_songs_euth_date	PTPRN	8.168562822184619	0.24907947352255208	0.9995413206280692	1.1538041993745654	0.16021646608283105	0.1388593196052489
nido	num_songs_euth_date	TMEM100	3.4909567858524877	0.46039572651774385	0.9995413206280692	-0.738711929531625	-0.22800007240963913	0.30864544526064575
nido	num_songs_euth_date	SBF2	4.6430557581144	0.4381714399319401	0.9995413206280692	-0.7758469414539135	-0.21909917134854273	0.2823999936610661
nido	num_songs_euth_date	PKIG	3.387215871779385	0.46670919393294086	0.9995413206280692	0.728348117503212	0.2137686360468046	0.29349789051368264
nido	num_songs_euth_date	STX6	5.0421255695221054	0.3750993085448522	0.9995413206280692	-0.8876799653441438	-0.20554310034296888	0.23155090614586762
nido	num_songs_euth_date	SGCE	5.090235803151758	0.4020079387065376	0.9995413206280692	-0.8386867418078342	-0.20419603022356478	0.24347115561098448
nido	num_songs_euth_date	LOC110478774	5.652971214714856	0.36516450009798607	0.9995413206280692	0.9063147241047544	0.18995462449959316	0.20959013403123047
nido	num_songs_euth_date	CUL5	4.9437689898454575	0.39087047272606	0.9995413206280692	-0.8587146515537365	-0.20099703517602271	0.23406731771997114
nido	num_songs_euth_date	HEXA	3.5879435465141762	0.4669025813891675	0.9995413206280692	0.7280319024079475	0.22849585012459622	0.3138541722812584
nido	num_songs_euth_date	IQUB	4.7032927442775225	0.4392420087338522	0.9995413206280692	-0.7740337642989148	-0.22125880958312277	0.28585162532739006
nido	num_songs_euth_date	AMER3	4.060773800891731	0.4454670215880918	0.9995413206280692	-0.7635406945397114	-0.22143082555226307	0.29000527036184914
nido	num_songs_euth_date	LOC110485075	4.911208004384666	0.4389860076973351	0.9995413206280692	0.7744671106057113	0.22261880287146837	0.2874477170468325
nido	num_songs_euth_date	NMNAT1	3.803706062555716	0.4608326849887	0.9995413206280692	0.7379920939407808	0.22331359552952984	0.302596189529707
nido	num_songs_euth_date	PEBP1	9.843017721816711	0.17357401515403648	0.9995413206280692	-1.3625680074011715	-0.12245865982644366	0.08987342955454335
nido	num_songs_euth_date	NFAT5	3.9978746836754824	0.4641517671698664	0.9995413206280692	0.732536744437127	0.2188196421688411	0.2987149024681071
nido	num_songs_euth_date	KBTBD4	4.26024960058548	0.45242683822178664	0.9995413206280692	0.7519077295827479	0.20979331459813697	0.2790147066509829
nido	num_songs_euth_date	LOC110484855	3.3622794626381856	0.4643910992000767	0.9995413206280692	0.7321442147067699	0.20572721099831714	0.2809927427763841
nido	num_songs_euth_date	LOC110483339	4.598080694570901	0.42916108923309026	0.9995413206280692	0.7912099897199979	0.21686411057179866	0.2740917245604355
nido	num_songs_euth_date	CDC16	4.116166468480375	0.4557712377238906	0.9995413206280692	-0.7463538567386898	-0.21354333096240063	0.2861153982582896
nido	num_songs_euth_date	GPT2	5.605063392056899	0.4051557431374815	0.9995413206280692	-0.8330870343586493	-0.19499744172918662	0.23406611036661384
nido	num_songs_euth_date	TYMS	2.698648534391295	0.46945155995865795	0.9995413206280692	0.723870754689759	0.1466057970024716	0.2025303495861009
nido	num_songs_euth_date	LOC110476295	3.7835404513678488	0.4658564389138906	0.9995413206280692	0.7297433597219704	0.16391958974402004	0.22462635330655537
nido	num_songs_euth_date	ARG2	5.318719999529746	0.4070677018185007	0.9995413206280692	0.8296985301769985	0.13974459436240205	0.1684281570712082
nido	num_songs_euth_date	NUDCD1	4.869755404429531	0.4269916267936623	0.9995413206280692	-0.7949369632355098	-0.20794793869934344	0.2615904761214838
nido	num_songs_euth_date	AGAP2	6.29064939636985	0.33135848918880584	0.9995413206280692	0.972236496421167	0.19390252348136258	0.19943966740101182
nido	num_songs_euth_date	MAP2K1	6.264121267051867	0.2957397575082378	0.9995413206280692	-1.0466046364953867	-0.19472100977318535	0.1860502074835244
nido	num_songs_euth_date	LRRC3C	3.3570117391683314	0.4712798014253591	0.9995413206280692	-0.7208939042811996	-0.21997364123162394	0.30514010442487893
nido	num_songs_euth_date	TLE3	2.9492824094427186	0.47054850103683776	0.9995413206280692	0.7220838820065907	0.20405101770158282	0.28258630719542965
nido	num_songs_euth_date	ACHE	8.0070267524617	0.25269540700663656	0.9995413206280692	1.1450233356890525	0.20692159434668064	0.1807138666061852
nido	num_songs_euth_date	LOC110482465	2.855062383062366	0.4720039054701496	0.9995413206280692	-0.7197166423255459	-0.2054482896207952	0.2854571890361621
nido	num_songs_euth_date	C1QL2	4.147558668245104	0.4654700075873809	0.9995413206280692	0.7303760908223962	0.23147148069170972	0.3169209447027149
nido	num_songs_euth_date	CKS2	5.170786882462482	0.41955060206268824	0.9995413206280692	-0.8078050098294061	-0.23743443591025057	0.29392543128742477
nido	num_songs_euth_date	MYL12B	6.427271704343084	0.3324471210030422	0.9995413206280692	-0.9700480864024559	-0.17326874555208258	0.17861871795930373
nido	num_songs_euth_date	ERMN	4.66754949698432	0.4127289497125787	0.9995413206280692	-0.8197206693020626	-0.2503027002514975	0.30535121246193964
nido	num_songs_euth_date	C5H15orf62	5.392644006224486	0.33794920752387336	0.9995413206280692	-0.9590578957958928	-0.18940622548954006	0.19749196197624502
nido	num_songs_euth_date	ADRB2	4.51074778948749	0.4415970928920131	0.9995413206280692	0.7700539896873879	0.2140871340774965	0.27801574557701797
nido	num_songs_euth_date	IKZF4	5.58847650686002	0.3506377408179313	0.9995413206280692	0.9341441545028099	0.23132228653208592	0.24763018150577115
nido	num_songs_euth_date	PODN	4.343465365295591	0.435274281373198	0.9995413206280692	-0.7807665927151275	-0.19559930495072603	0.2505221237380643
nido	num_songs_euth_date	GGACT	6.056062601266708	0.37105332792567114	0.9995413206280692	0.8952314816592534	0.15549027555243378	0.17368722921164775
nido	num_songs_euth_date	LOC110470248	3.152248924666706	0.4735351120385003	0.9995413206280692	-0.7172304588094768	-0.218228816020022	0.304265962689674
nido	num_songs_euth_date	SAPCD2	3.471876035237286	0.4729693052022511	0.9995413206280692	0.7181486282402149	0.2189153961414547	0.30483299352377136
nido	num_songs_euth_date	COIL	5.043665837174966	0.41862089002204617	0.9995413206280692	-0.8094221994371121	-0.21155446130620054	0.26136478768845184
nido	num_songs_euth_date	MAN1C1	6.001526187622799	0.36579622935171363	0.9995413206280692	0.9051204368564998	0.2252129582053281	0.24882098451726153
nido	num_songs_euth_date	CTTN	7.527670138330298	0.2616067155529567	0.9995413206280692	-1.1237513260327476	-0.2227061315948492	0.1981809733485104
nido	num_songs_euth_date	KAZN	4.605608291620584	0.41575623266281847	0.9995413206280692	0.8144185126588358	0.214539511455618	0.26342661435237996
nido	num_songs_euth_date	PRDM10	4.160558154845937	0.46646657271012115	0.9995413206280692	0.7287449397000445	0.21684696107428353	0.2975622186324051
nido	num_songs_euth_date	DAZAP1	4.159044252329669	0.45702493434638214	0.9995413206280692	0.7442778391287992	0.21687073641713983	0.2913841109000288
nido	num_songs_euth_date	LOC110480168	3.9489198840337787	0.4591409593268958	0.9995413206280692	0.7407811382420173	0.20544587654508728	0.27733680832187574
nido	num_songs_euth_date	RAB12	5.6429648611756145	0.33792045711243324	0.9995413206280692	-0.9591150223434282	-0.18243441421262527	0.19021119465617273
nido	num_songs_euth_date	IQGAP1	4.611122665497618	0.4381788419130249	0.9995413206280692	-0.7758343962709154	-0.2068005016080851	0.2665523758705227
nido	num_songs_euth_date	OTUD3	4.119349879206191	0.4676399262953116	0.9995413206280692	0.7268269098239478	0.21676943692211917	0.29824079707591605
nido	num_songs_euth_date	ZNF687	6.391717032321948	0.3286220266884462	0.9995413206280692	0.9777581159163993	0.20871743457474742	0.21346530514771334
nido	num_songs_euth_date	CDYL	4.584009526524474	0.4087889717521943	0.9995413206280692	-0.8266561107701293	-0.22212021888545433	0.2686972442247148
nido	num_songs_euth_date	NUP107	3.193186073848989	0.4753502856619467	0.9995413206280692	0.7142889398656579	0.2059359484830575	0.28830902592694424
nido	num_songs_euth_date	BOLA1	5.3706643727635255	0.38724332665562466	0.9995413206280692	-0.8653118595588648	-0.21030294247080542	0.24303716648240287
nido	num_songs_euth_date	CNR1	7.119313915500343	0.28070346590244677	0.9995413206280692	-1.0797979251833008	-0.17071413638817293	0.15809822597982245
nido	num_songs_euth_date	SLC2A4RG	5.009709794366045	0.4165506803786174	0.9995413206280692	-0.813030864126371	-0.19748127313865485	0.24289517391305326
nido	num_songs_euth_date	LOC110473975	3.0314431842351643	0.476947079761073	0.9995413206280692	-0.7117064138740008	-0.20082690081874427	0.28217660667913874
nido	num_songs_euth_date	RPF1	4.26693050289497	0.45693318899068014	0.9995413206280692	-0.7444296528978862	-0.21060658357627993	0.28290998720488764
nido	num_songs_euth_date	IRS1	3.3786308256730018	0.47238772654545236	0.9995413206280692	-0.7190930235299259	-0.2084106253225632	0.28982429046454233
nido	num_songs_euth_date	MYO1C	3.391734620478741	0.47580917299240655	0.9995413206280692	0.7135462848969782	0.21524954591086518	0.30166164475503215
nido	num_songs_euth_date	FEZF2	4.719972117570338	0.3987995322669571	0.9995413206280692	0.84442146390962	0.20689461188976024	0.24501344498261657
nido	num_songs_euth_date	POLR1E	4.160589093450703	0.4468530621494753	0.9995413206280692	-0.7612157908367412	-0.2071411751826942	0.2721188625829755
nido	num_songs_euth_date	PPP3CB	7.01912486664636	0.28915844075873276	0.9995413206280692	1.0609893885026012	0.16533137496012607	0.1558275480902425
nido	num_songs_euth_date	GLCCI1	5.131024246263985	0.38840115164923905	0.9995413206280692	-0.863201874944794	-0.20374872678139114	0.23603832741260192
nido	num_songs_euth_date	HTR7	3.6826318214291724	0.4788464712164344	0.9995413206280692	-0.708640663834851	-0.21261578002065198	0.3000332762024536
nido	num_songs_euth_date	TBC1D5	4.539117247835969	0.43459000643943557	0.9995413206280692	0.7819313181672721	0.20320056310989984	0.2598700913862499
nido	num_songs_euth_date	LZIC	5.0612949933811295	0.4071392482571998	0.9995413206280692	-0.8295719157495567	-0.19486349490828092	0.23489644623783185
nido	num_songs_euth_date	SMCHD1	3.636029215299331	0.47021248416540795	0.9995413206280692	-0.7226309945233552	-0.21656768572842067	0.29969332532057796
nido	num_songs_euth_date	C1H21orf91	4.130984211563757	0.4491507026743481	0.9995413206280692	-0.7573708375787082	-0.22500522378091942	0.29708725582866957
nido	num_songs_euth_date	MTMR7	4.4129297631902675	0.433318409876729	0.9995413206280692	-0.7840985662713361	-0.2162593020681262	0.2758062715208307
nido	num_songs_euth_date	RUVBL2	6.03111313518795	0.3632395858005083	0.9995413206280692	0.9099617847741969	0.18303391216612658	0.20114461423404242
nido	num_songs_euth_date	PLEKHM2	5.327176884228461	0.38283499671050525	0.9995413206280692	0.8733810049025419	0.18720730271034625	0.2143478065809734
nido	num_songs_euth_date	CHST14	2.7970538520568002	0.48156481775176774	0.9995413206280692	-0.7042646213397369	-0.19025046445659088	0.2701405958667547
nido	num_songs_euth_date	LOC110479031	5.2995138657652054	0.38251031181982187	0.9995413206280692	-0.8739775673490142	-0.19658668416814032	0.22493332954120934
nido	num_songs_euth_date	ABCF3	4.586074247876796	0.4628950920314804	0.9995413206280692	0.7345996812469403	0.2203756523165771	0.29999421173516194
nido	num_songs_euth_date	TNFAIP8L1	3.5821429532286295	0.48148894982456614	0.9995413206280692	0.7043865715493851	0.21298525983108202	0.30236984694724467
nido	num_songs_euth_date	NCOA5	7.905882544839289	0.237150582918985	0.9995413206280692	1.1834231584090205	0.11116491534083202	0.09393505150793294
nido	num_songs_euth_date	SLF1	4.8198014921476116	0.4190903255402102	0.9995413206280692	-0.8086053743320363	-0.20202557628736859	0.24984446393799403
nido	num_songs_euth_date	LOC110479805	3.866715169897311	0.4464997738551656	0.9995413206280692	-0.7618079948405818	-0.21994864351217752	0.2887192639113805
nido	num_songs_euth_date	CDK8	3.0604754724770777	0.48181453619600323	0.9995413206280692	0.7038632975861925	0.200072254498423	0.28424873861805944
nido	num_songs_euth_date	ANGEL2	3.0553479630526605	0.4829474577919245	0.9995413206280692	0.702043996472239	0.20010892991721288	0.2850375915508962
nido	num_songs_euth_date	TMEM255A	7.166323810336295	0.27655233240176313	0.9995413206280692	-1.0891735928548303	-0.1622975274670037	0.1490097891940311
nido	num_songs_euth_date	PDE8B	4.059667262622858	0.47147123700110016	0.9995413206280692	0.720582567541165	0.20155370384756588	0.2797093808906939
nido	num_songs_euth_date	LOC110467635	4.444942719263181	0.4526648845577441	0.9995413206280692	-0.751511652078811	-0.16774267985007926	0.22320702464968312
nido	num_songs_euth_date	WDR7	6.785892569214749	0.3020748485501838	0.9995413206280692	1.0329596745780258	0.17230476013144724	0.1668068602986224
nido	num_songs_euth_date	SCARF2	6.206756513591449	0.3336815367145296	0.9995413206280692	-0.9675722235432671	-0.19672949266442097	0.20332279893690414
nido	num_songs_euth_date	BHLHE40	6.1803887689643195	0.32332778593743317	0.9995413206280692	0.9885263432671301	0.274727970711341	0.2779166914291338
nido	num_songs_euth_date	FIP1L1	3.5937395064050897	0.4773632783540759	0.9995413206280692	0.7110340683405256	0.16945618076837082	0.2383235745143164
nido	num_songs_euth_date	CCT7	6.277932214416598	0.37251127737391143	0.9995413206280692	0.8925044626189749	0.1916300849773565	0.21471050622540877
nido	num_songs_euth_date	CHIC1	3.793730086593237	0.4776860018998781	0.9995413206280692	0.7105129478827837	0.20296096085348952	0.28565413404256895
nido	num_songs_euth_date	VPS13D	4.7044451108010685	0.4466388031441191	0.9995413206280692	0.7615749133282049	0.20870117742190417	0.27403893401615137
nido	num_songs_euth_date	ATAD3A	6.251605850994754	0.33875049680077374	0.9995413206280692	0.9574670058950965	0.15721116463260687	0.1641948638069639
nido	num_songs_euth_date	LNX2	4.493703380720567	0.4115639973714059	0.9995413206280692	-0.8217671850848467	-0.21559184944209964	0.2623514948699734
nido	num_songs_euth_date	LOC110470015	5.424267094756146	0.3894500278637477	0.9995413206280692	-0.8612937489488064	-0.19006729097336067	0.2206765011418397
nido	num_songs_euth_date	FAM53B	4.075840264713717	0.4771064153513094	0.9995413206280692	0.7114489781192688	0.20824717387929	0.2927085149940001
nido	num_songs_euth_date	THUMPD1	4.058261835667896	0.47879369143477624	0.9995413206280692	0.7087257639572981	0.21321168666410734	0.3008380638987941
nido	num_songs_euth_date	MEAF6	6.61761230223998	0.2929224597457572	0.9995413206280692	-1.0527357319107378	-0.17231815812891843	0.16368605425424038
nido	num_songs_euth_date	VSIG10	3.120981203111417	0.4851607340304832	0.9995413206280692	0.698496499465789	0.20364868017796742	0.2915529001701772
nido	num_songs_euth_date	GRK4	4.489855421981564	0.45474198926566134	0.9995413206280692	0.7480606160314983	0.213227493482476	0.2850403950065695
nido	num_songs_euth_date	WWTR1	3.7592699919166477	0.4802941330037964	0.9995413206280692	0.7063085070199557	0.19625644684888527	0.2778622158706922
nido	num_songs_euth_date	PLA2G1B	2.721970485579287	0.48532755494330637	0.9995413206280692	0.6982294713412329	0.1789083925617171	0.25623151113637604
nido	num_songs_euth_date	ST13	7.280178344175751	0.2809310349822282	0.9995413206280692	1.0792866828979975	0.15425977230918217	0.14292752310718645
nido	num_songs_euth_date	REPS2	4.196992466037466	0.48072871422583263	0.9995413206280692	0.705609154878343	0.19961491403239684	0.28289728478198856
nido	num_songs_euth_date	LOC116184219	2.745238683364567	0.48714547074699055	0.9995413206280692	0.6953227783175517	0.18714452039587517	0.26914769116107806
nido	num_songs_euth_date	NAPRT	3.600090199274746	0.4873238045187456	0.9995413206280692	-0.6950379546085965	-0.2127230164156272	0.30605956840935394
nido	num_songs_euth_date	KLHDC3	6.099435495719735	0.3434166216882384	0.9995413206280692	-0.9482505396885734	-0.18432363244570207	0.19438283948273632
nido	num_songs_euth_date	LOC110468599	2.8003227169155935	0.4877235277643397	0.9995413206280692	-0.6943997461896938	-0.15567125464279088	0.22418103620715482
nido	num_songs_euth_date	PRDM15	5.235119819606155	0.3943955789487146	0.9995413206280692	0.8523386714573816	0.20447299537483932	0.23989641937191317
nido	num_songs_euth_date	NCOA6	4.496325737164791	0.4318394127282207	0.9995413206280692	-0.7866239435642074	-0.19812364929297555	0.25186577514444025
nido	num_songs_euth_date	EDEM3	6.671726868404301	0.31271666557767025	0.9995413206280692	1.0104615489081528	0.21936977398145238	0.2170985865008826
nido	num_songs_euth_date	BICC1	3.6279766726514304	0.4866369745570711	0.9995413206280692	-0.6961352273235059	-0.20226951653946085	0.29056066781327067
nido	num_songs_euth_date	OTOF	4.635055511290973	0.44785027382176146	0.9995413206280692	0.7595456413166388	0.16737427152474957	0.22036104536735104
nido	num_songs_euth_date	PRKCD	3.041098989124493	0.4877162218436576	0.9995413206280692	-0.6944114084703151	-0.1963899775871553	0.28281502174593176
nido	num_songs_euth_date	NELFB	4.302127688138368	0.4609976372041922	0.9995413206280692	0.7377204548549443	0.20688260882263407	0.2804349634894057
nido	num_songs_euth_date	SLC8A3	5.77421627062005	0.3381347803661636	0.9995413206280692	0.9586892411968094	0.2158018898467929	0.22510098223006023
nido	num_songs_euth_date	CYFIP1	4.513548804397105	0.4508642653609485	0.9995413206280692	0.7545105811174269	0.21010760110749344	0.2784687271003211
nido	num_songs_euth_date	ADRA2A	2.9713202310306497	0.48777764974982585	0.9995413206280692	0.6943133553975093	0.1838941653529264	0.26485759480694865
nido	num_songs_euth_date	SLC44A2	4.906666704847858	0.44565234002441134	0.9995413206280692	0.7632296078189693	0.19928854681991248	0.26111218010711895
nido	num_songs_euth_date	CNTFR	4.260951508684114	0.48664306615634045	0.9995413206280692	-0.6961254917588169	-0.2129347145395341	0.3058855293483614
nido	num_songs_euth_date	MMP16	4.007277042607836	0.44145905035298194	0.9995413206280692	-0.7702869259082434	-0.27873101739351763	0.3618534964290957
nido	num_songs_euth_date	BBIP1	3.765236713827876	0.4871489508196354	0.9995413206280692	0.6953172196199073	0.21302370408535254	0.3063690903582126
nido	num_songs_euth_date	ATP6V1C2	4.218780372168081	0.4609151658772417	0.9995413206280692	-0.7378562597137649	-0.19462119974498573	0.26376573645995055
nido	num_songs_euth_date	ITCH	4.252162164317821	0.47559018619161475	0.9995413206280692	0.71390064002126	0.22011361269108562	0.3083252771485548
nido	num_songs_euth_date	SULF2	5.391521648262677	0.3940503433550414	0.9995413206280692	0.8529615775982037	0.17700719112281932	0.2075207087536602
nido	num_songs_euth_date	RAD21L1	3.032242638987484	0.4903357728620864	0.9995413206280692	-0.690235912638243	-0.18599196348516164	0.26946144076198075
nido	num_songs_euth_date	PDRG1	7.638323239506585	0.2594776326867913	0.9995413206280692	-1.128787245175924	-0.14862927712118887	0.13167164827241173
nido	num_songs_euth_date	TOMM70	6.357548936449387	0.32078593665746713	0.9995413206280692	-0.993737277907374	-0.15787760793952724	0.15887258277357585
nido	num_songs_euth_date	MRPL37	5.212851360494575	0.3566771372694878	0.9995413206280692	-0.9224874944822771	-0.19861087406785288	0.21529925907485417
nido	num_songs_euth_date	VPS52	4.6812515354244075	0.4415242068569807	0.9995413206280692	-0.7701769740827744	-0.20436845879202978	0.26535259514271764
nido	num_songs_euth_date	FHL2	3.9791532936440093	0.4893700283620902	0.9995413206280692	0.6917738788101216	0.2055558293157263	0.297143092001812
nido	num_songs_euth_date	HEG1	5.2450972249846	0.42475236980611764	0.9995413206280692	-0.798795462589452	-0.2021382496631927	0.2530538280825006
nido	num_songs_euth_date	TMEM59L	6.235053325260977	0.34115430564695115	0.9995413206280692	-0.9527089271951333	-0.19971477411305041	0.2096283223681234
nido	num_songs_euth_date	ARL9	3.4052800483517363	0.4908963384409867	0.9995413206280692	-0.6893439507114616	-0.19771232424128418	0.2868123003577942
nido	num_songs_euth_date	CLEC3B	4.489845953349151	0.4527295241703675	0.9995413206280692	0.7514041207126586	0.22421612795209034	0.29839619157190106
nido	num_songs_euth_date	TBC1D13	5.628724767376275	0.3500407001022139	0.9995413206280692	-0.9353034047416593	-0.18077668262121735	0.19328132636398324
nido	num_songs_euth_date	DNAJC9	4.0781640582067364	0.4804803224150508	0.9995413206280692	0.7060088384040645	0.15995825706580938	0.22656693282678386
nido	num_songs_euth_date	BUD23	5.036655695040644	0.459143236812787	0.9995413206280692	0.7407773796162372	0.2178112708636604	0.29403067217913487
nido	num_songs_euth_date	LOC110479086	4.093994466548843	0.4661127537669678	0.9995413206280692	0.7293238386952899	0.20226455089573303	0.2773316051996468
nido	num_songs_euth_date	FAH	4.315232158634775	0.4443280144988927	0.9995413206280692	-0.765454327450238	-0.2322639724080211	0.30343282946965966
nido	num_songs_euth_date	SEPTIN11	5.253205056469847	0.36061225210152503	0.9995413206280692	-0.9149593233758073	-0.1847332450577083	0.20190323256789372
nido	num_songs_euth_date	LOC116183282	3.4063794075531093	0.49119211071314894	0.9995413206280692	0.688873544350222	0.19262612648898297	0.279624799164957
nido	num_songs_euth_date	LOC110477143	2.8744226469421013	0.4914274409973489	0.9995413206280692	0.6884993759690372	0.19617002678649484	0.28492404442689995
nido	num_songs_euth_date	BCL9L	4.190092071976222	0.458150385095459	0.9995413206280692	-0.7424169168892204	-0.21420555729016705	0.28852461792991396
nido	num_songs_euth_date	FKBP8	6.01181652482525	0.3894790936874716	0.9995413206280692	0.8612409167958992	0.19410280823393808	0.22537573917884052
nido	num_songs_euth_date	MRM3	4.192422555578602	0.4862822175641609	0.9995413206280692	0.6967023122217819	0.21077214620921428	0.30252827141776295
nido	num_songs_euth_date	BPGM	4.483396812153269	0.4479846638949945	0.9995413206280692	-0.7593207243475122	-0.19615612316654588	0.2583310541604192
nido	num_songs_euth_date	PDCL3	5.115046280650552	0.4458983180549264	0.9995413206280692	0.7628168083710919	0.19418278053896018	0.2545601754025522
nido	num_songs_euth_date	MAP2K2	3.974452802439609	0.48439963770616723	0.9995413206280692	0.699715409963753	0.21620775743936207	0.3089938485856159
nido	num_songs_euth_date	GMCL1	4.660914259050226	0.4722450168095571	0.9995413206280692	-0.7193248605200779	-0.20577901786527927	0.2860724398104346
nido	num_songs_euth_date	NOL7	4.852071160741892	0.47136598834379295	0.9995413206280692	0.7207537275624706	0.22301790802471397	0.30942317673325404
nido	num_songs_euth_date	SLC39A10	5.459379959686104	0.4117707477917528	0.9995413206280692	0.821403727608941	0.19383863256871006	0.23598460300754073
nido	num_songs_euth_date	PMS1	4.043395922456564	0.442686790602942	0.9995413206280692	-0.7682166735171411	-0.20605349965134295	0.2682231546836445
nido	num_songs_euth_date	PLXDC2	4.808709426199824	0.45752373354236486	0.9995413206280692	0.743452761429175	0.20133631005016314	0.27081251223430075
nido	num_songs_euth_date	ITGA2	4.079649762457263	0.4902074998446392	0.9995413206280692	0.6904400956484518	0.18200782828320525	0.26361132476274574
nido	num_songs_euth_date	ZCCHC4	3.5945180368669782	0.4857424292137742	0.9995413206280692	-0.6975656032948996	-0.19910688037653887	0.28543104682351345
nido	num_songs_euth_date	EXOG	4.052415862431763	0.46268402146037024	0.9995413206280692	-0.7349464780141703	-0.2055366966532211	0.27966212887853065
nido	num_songs_euth_date	SIRT3	4.176482678195265	0.481110011667642	0.9995413206280692	0.7049958343164112	0.2025116839929652	0.2872523129010084
nido	num_songs_euth_date	TAF1D	4.510792940285197	0.4602000293980252	0.9995413206280692	0.7390344408049793	0.20754031559975356	0.2808263108464799
nido	num_songs_euth_date	FOXN3	5.762312919615107	0.39055484104948013	0.9995413206280692	0.8592872487906407	0.18988800108298043	0.22098314777768255
nido	num_songs_euth_date	LOC110473356	4.695002140589149	0.4440976950514597	0.9995413206280692	0.7658416255232001	0.22735377332016737	0.2968678715587522
nido	num_songs_euth_date	LOC116184723	3.562528900071587	0.49416562321119684	0.9995413206280692	0.6841528091686367	0.20467485175197334	0.2991654042913139
nido	num_songs_euth_date	GLE1	3.417018696057848	0.4839791076559614	0.9995413206280692	-0.7003893434392867	-0.20316757813980718	0.29007805450343604
nido	num_songs_euth_date	LOC110476061	2.8314410139642154	0.49197369257058265	0.9995413206280692	0.6876312233200454	0.18800235697995316	0.2734057887485584
nido	num_songs_euth_date	GGA3	5.583188280293828	0.3860138326323269	0.9995413206280692	-0.8675566792537267	-0.20019691887456192	0.23075946927959975
nido	num_songs_euth_date	LOC110473846	6.408811829314134	0.3260728853609629	0.9995413206280692	-0.982928716639981	-0.1560782299696148	0.1587889613227994
nido	num_songs_euth_date	USPL1	3.172991417445511	0.4966142038482543	0.9995413206280692	-0.6802768833690509	-0.19926379656856652	0.2929157251113966
nido	num_songs_euth_date	ZBTB43	5.187573202216265	0.3892252830848747	0.9995413206280692	-0.8617023426183704	-0.20057958330045028	0.2327713102078483
nido	num_songs_euth_date	LOC110468125	4.046058695430468	0.4792020783763381	0.9995413206280692	-0.7080674301308122	-0.19751608957258665	0.27895096027238037
nido	num_songs_euth_date	PBRM1	5.162027988457629	0.4253374870586122	0.9995413206280692	-0.797786090998549	-0.20507607641257353	0.25705647005689214
nido	num_songs_euth_date	AKAP13	5.997992635541503	0.39608347488072515	0.9995413206280692	-0.8492979626688699	-0.19016361012334673	0.2239068247918181
nido	num_songs_euth_date	ACSBG2	5.050671540865946	0.41682519744674784	0.9995413206280692	-0.8125517338302917	-0.2056389751554817	0.2530780091824051
nido	num_songs_euth_date	DENND1B	3.7014089511591135	0.4974484571020187	0.9995413206280692	-0.6789586567509769	-0.19946354105927547	0.2937786256585475
nido	num_songs_euth_date	LOC110481786	5.148137525900328	0.36803620146224814	0.9995413206280692	-0.9008961245595956	-0.18598736078154057	0.2064470649959348
nido	num_songs_euth_date	RNF121	4.817764482494153	0.44551965336983934	0.9995413206280692	-0.7634523361343852	-0.20037724153454775	0.26246201897701277
nido	num_songs_euth_date	DNAAF4	3.5262952450640856	0.49444009810999734	0.9995413206280692	0.6837178240354874	0.198942876021562	0.2909721950019488
nido	num_songs_euth_date	QRFPR	3.125685511415166	0.496711514217802	0.9995413206280692	-0.6801230596338248	-0.20771738949164972	0.30541147892189363
nido	num_songs_euth_date	LOC116183807	2.837784889107593	0.49696479969993657	0.9995413206280692	0.6797227531541278	0.1819824541099239	0.26773041400404496
nido	num_songs_euth_date	PALMD	2.81860449801585	0.49705260558844744	0.9995413206280692	0.6795840052876996	0.17860250005075856	0.262811512132555
nido	num_songs_euth_date	ZADH2	4.37294530162239	0.47058926659468336	0.9995413206280692	-0.722017521046159	-0.20639693818796198	0.28586139833408125
nido	num_songs_euth_date	ZNF804B	3.6421249559255098	0.49112534641646477	0.9995413206280692	-0.6889797152399115	-0.2086049807015657	0.30277376254673444
nido	num_songs_euth_date	ANKS3	3.0397736149068773	0.4980095514166233	0.9995413206280692	0.6780727200578132	0.1904483038080703	0.28086707837447356
nido	num_songs_euth_date	DPM2	5.033554406564421	0.4482632508289247	0.9995413206280692	-0.7588546000340898	-0.17239430956891655	0.22717699749223652
nido	num_songs_euth_date	NBAS	4.72017216655149	0.42925244447009525	0.9995413206280692	-0.7910532896919658	-0.20183058978512092	0.2551415845368815
nido	num_songs_euth_date	ARRDC3	6.155995610765763	0.32613350382899176	0.9995413206280692	-0.9828054549965597	-0.20027036622876582	0.20377417037176176
nido	num_songs_euth_date	RTCB	5.241347904492405	0.45681752941478027	0.9995413206280692	0.7446210627101605	0.1928276597864692	0.25896079152615414
nido	num_songs_euth_date	SLC6A8	4.4841471082465985	0.46658879263940933	0.9995413206280692	0.7285450270036425	0.2084751823063792	0.286152776532969
nido	num_songs_euth_date	NAV1	4.928553833293536	0.43876903564655245	0.9995413206280692	0.7748345044938372	0.19622469531198541	0.2532472343112414
nido	num_songs_euth_date	PPP4R1	4.090104875551096	0.47479991841674385	0.9995413206280692	0.7151801646739053	0.20773739406297947	0.2904686180127769
nido	num_songs_euth_date	KLHDC8A	3.198579712077973	0.49920539291180555	0.9995413206280692	0.6761863277498023	0.19023650789344054	0.28133740669750795
nido	num_songs_euth_date	LOC116183809	4.370932242146681	0.4784338923994569	0.9995413206280692	0.7093060272542966	0.22195678294358173	0.3129210445352764
nido	num_songs_euth_date	ITIH5	4.01315732017596	0.4695319953984072	0.9995413206280692	-0.7237396500568389	-0.23772062668049027	0.32846152157315256
nido	num_songs_euth_date	SUCLG1	6.0556002703305225	0.34964936819812764	0.9995413206280692	-0.9360639209034676	-0.17768983296343496	0.189826601576453
nido	num_songs_euth_date	ARHGAP10	3.71881090922357	0.4918907689580586	0.9995413206280692	0.6877629796530419	0.1920251420886543	0.27920249820007154
nido	num_songs_euth_date	OTUD1	3.712237656469384	0.46451181629840244	0.9995413206280692	-0.7319462687855823	-0.20431701691230125	0.2791420977543834
nido	num_songs_euth_date	GUK1	5.552614218002316	0.3961928327057733	0.9995413206280692	-0.8491012278980171	-0.1799238320339904	0.21189915421439068
nido	num_songs_euth_date	ZBTB21	4.3945099289736564	0.4776656337476052	0.9995413206280692	0.7105458318109393	0.21080487380692164	0.2966801920006368
nido	num_songs_euth_date	ZBTB4	7.141276513216611	0.28855360640978167	0.9995413206280692	1.0623224057731986	0.1733648440206156	0.1631941895214326
nido	num_songs_euth_date	TRUB1	3.8112592324272794	0.4872859258906185	0.9995413206280692	0.6950984472976108	0.1982142324266605	0.28515994129647915
nido	num_songs_euth_date	UHRF1BP1L	5.09069516804093	0.4349982325007714	0.9995413206280692	0.7812363363795789	0.2017802107767259	0.2582831870209978
nido	num_songs_euth_date	GTF3C2	4.21436528017363	0.47127932402166195	0.9995413206280692	-0.7208946807828757	-0.20538698777267395	0.2849056779689763
nido	num_songs_euth_date	PIAS1	2.8863470730254877	0.5019825699454534	0.9995413206280692	-0.6718146999387472	-0.19050176437425437	0.28356295923805086
nido	num_songs_euth_date	RUNDC1	4.82846526580888	0.4450554681696589	0.9995413206280692	-0.7642318175858904	-0.20311095046896627	0.26577138741824113
nido	num_songs_euth_date	PCNA	5.224452877318349	0.4372681882355156	0.9995413206280692	0.7773787282628585	0.19180332796757124	0.24673086745784475
nido	num_songs_euth_date	NPAS2	3.459098407969648	0.501671971500621	0.9995413206280692	-0.6723029818174502	-0.1954327910432757	0.2906915428442074
nido	num_songs_euth_date	LOC110484693	3.931937912126914	0.4835402670234097	0.9995413206280692	-0.7010929607741931	-0.20616137892222644	0.29405712288791125
nido	num_songs_euth_date	MAP3K13	6.668813891659752	0.3097962333312222	0.9995413206280692	1.0165844869388796	0.16334989834396177	0.16068501973292743
nido	num_songs_euth_date	JARID2	5.702485870341235	0.32576400423371576	0.9995413206280692	-0.9835570278630572	-0.17813374233949977	0.18111175792879572
nido	num_songs_euth_date	LOC110475047	6.446724210330072	0.3014697795566966	0.9995413206280692	-1.034254600252747	-0.167589724754797	0.16203913882891316
nido	num_songs_euth_date	IPO9	4.949652768778156	0.4033624135253584	0.9995413206280692	-0.8362740173338571	-0.20047148937103956	0.2397198588211158
nido	num_songs_euth_date	NDUFB8	7.784892515941848	0.27568438189679667	0.9995413206280692	1.0911460576144076	0.13866050548482872	0.12707785957453277
nido	num_songs_euth_date	CCDC47	4.837413195365465	0.4684235553632724	0.9995413206280692	0.7255474348828129	0.19963133169058894	0.2751458031449487
nido	num_songs_euth_date	SFXN5	5.54997389430319	0.3669849675727812	0.9995413206280692	-0.9028766154919855	-0.1739807705015122	0.19269606446359067
nido	num_songs_euth_date	SPTLC1	5.755430481439655	0.39131906584292653	0.9995413206280692	0.8579013291429832	0.17570557053122196	0.2048086004328101
nido	num_songs_euth_date	SLC26A11	4.285095810063399	0.4857548879453699	0.9995413206280692	-0.6975456720056806	-0.20080655829252161	0.2878758572397626
nido	num_songs_euth_date	MTAP	3.5113748107308562	0.5032306170131184	0.9995413206280692	0.6698542987801971	0.19742501249531094	0.29472829069668044
nido	num_songs_euth_date	LOC116184043	4.82012107315919	0.49078725639814824	0.9995413206280692	0.6895174770727375	0.1691028125123043	0.24524804393676822
nido	num_songs_euth_date	MICALL1	4.287950920006942	0.4889801924872439	0.9995413206280692	0.6923951638241158	0.2007493780867405	0.28993469130835153
nido	num_songs_euth_date	SLC22A15	3.185188419061166	0.5050520049717019	0.9995413206280692	-0.6669979226707553	-0.18879184563002704	0.28304712685472455
nido	num_songs_euth_date	FYTTD1	5.600537536666881	0.38262062704049415	0.9995413206280692	-0.8737748438809976	-0.1914508114222142	0.21910771723738084
nido	num_songs_euth_date	KCTD3	5.116649079632534	0.4040635354701746	0.9995413206280692	-0.8350270210650254	-0.1906413800391643	0.2283056418893044
nido	num_songs_euth_date	NR2E1	3.67965760973818	0.5019092666282998	0.9995413206280692	0.6719299232805181	0.19692719920590102	0.2930769897022247
nido	num_songs_euth_date	NSD1	5.648316358509992	0.3567845331845837	0.9995413206280692	-0.9222813443004203	-0.18173402809154493	0.19704836188505576
nido	num_songs_euth_date	MBTD1	4.773829452572343	0.4285155946312127	0.9995413206280692	0.7923177497886593	0.20203659490822695	0.2549944071833777
nido	num_songs_euth_date	LOC110476077	3.9087033176229844	0.49425947870759046	0.9995413206280692	-0.6840040533219063	-0.19562470587583697	0.28599933717610876
nido	num_songs_euth_date	PKNOX1	4.914752416075332	0.4448160025472525	0.9995413206280692	-0.7646341211767359	-0.20345602055900394	0.2660828426619188
nido	num_songs_euth_date	SELENON	3.5693751939692473	0.5038087316680815	0.9995413206280692	0.6689470837425882	0.20785893280404522	0.31072552352142346
nido	num_songs_euth_date	DMXL1	4.838363301189089	0.42821455215942106	0.9995413206280692	-0.7928347140558787	-0.19937926498019756	0.25147645712968286
nido	num_songs_euth_date	ARHGEF28	3.218260415474741	0.5058013555436085	0.9995413206280692	0.6658243411396604	0.19542626106389652	0.29351023834513845
nido	num_songs_euth_date	SH3GL3	6.043961811337088	0.38760878905895424	0.9995413206280692	0.8646454362059768	0.1837756832211075	0.21254455933695374
nido	num_songs_euth_date	RFX7	4.668792686495097	0.4358630016179583	0.9995413206280692	-0.7797653614445011	-0.19254608758007058	0.2469282390581988
nido	num_songs_euth_date	LOC110481487	3.4421830497980905	0.5065347898495927	0.9995413206280692	0.6646765748202802	0.20612845179957598	0.31011842391964906
nido	num_songs_euth_date	SMNDC1	5.150942635808521	0.43403518400297747	0.9995413206280692	-0.7828764783545278	-0.18840637105778837	0.24065912856877025
nido	num_songs_euth_date	AKT1	6.07961486187371	0.3417956932614866	0.9995413206280692	-0.951443011890699	-0.18210863723887857	0.19140256953171997
nido	num_songs_euth_date	MED28	4.461812214311548	0.4816051174589051	0.9995413206280692	0.7041998477986049	0.18937220676773464	0.2689182727882291
nido	num_songs_euth_date	GPR3	4.45155070236872	0.45141623972924627	0.9995413206280692	0.7535905477238527	0.16448105901294757	0.21826316626415593
nido	num_songs_euth_date	ANTXRL	3.6488762452732484	0.5058044078113089	0.9995413206280692	0.6658195627648262	0.20868485213162338	0.31342553418685426
nido	num_songs_euth_date	CA8	3.9362064221392417	0.4844862567806665	0.9995413206280692	-0.6995766353881978	-0.19735578886381283	0.28210746168545114
nido	num_songs_euth_date	LOC110483159	5.412125366134415	0.44049929037681934	0.9995413206280692	0.7719076054655364	0.19210045431427697	0.2488645700004749
nido	num_songs_euth_date	LOC110468170	3.385621132533168	0.48004576413957323	0.9995413206280692	0.7067083512401554	0.19727899041638447	0.2791519161620104
nido	num_songs_euth_date	MRPS33	7.194171842368163	0.3077951950974047	0.9995413206280692	1.020801933070846	0.1826173363004701	0.17889595462570118
nido	num_songs_euth_date	GNPDA1	3.783368272726702	0.4863530771712318	0.9995413206280692	-0.6965890240535692	-0.18185738831243387	0.2610684091089679
nido	num_songs_euth_date	VHL	5.637419294758141	0.4083331008090162	0.9995413206280692	-0.8274611362764439	-0.19413100017856605	0.23461041451705042
nido	num_songs_euth_date	PNMT	2.6388762011635145	0.5070986415266596	0.9995413206280692	-0.6637947874554413	-0.15321535277874676	0.23081734848517726
nido	num_songs_euth_date	SWT1	4.6168694604059715	0.4865681356894974	0.9995413206280692	0.6962452498615099	0.1909824070713657	0.2743033537526525
nido	num_songs_euth_date	TSHZ2	2.8599312773490193	0.5101961545630143	0.9995413206280692	-0.6589598735240811	-0.18766977779907412	0.2847969737450423
nido	num_songs_euth_date	FAM126B	4.069260281851376	0.498077279458358	0.9995413206280692	0.6779658172873683	0.20922243967653728	0.3086032279822959
nido	num_songs_euth_date	SECISBP2L	5.705189014447462	0.35854415932299155	0.9995413206280692	-0.9189092462393744	-0.18037824442816494	0.19629603811949964
nido	num_songs_euth_date	ERGIC1	6.46491298771706	0.32337453611426303	0.9995413206280692	-0.9884307541412338	-0.2232903605300899	0.2259038982696249
nido	num_songs_euth_date	SYDE2	4.2946205177816585	0.4527666913430908	0.9995413206280692	-0.7513422951199119	-0.2158368840907119	0.28726838019449574
nido	num_songs_euth_date	PRLR	3.134277897052382	0.509945881555364	0.9995413206280692	0.6593499515202941	0.20129032494673416	0.3052860237308119
nido	num_songs_euth_date	IGF1	4.700136321182484	0.46628872382978326	0.9995413206280692	-0.7290358956416693	-0.20432692233075933	0.28027004370054875
nido	num_songs_euth_date	AP3B1	3.8527554693381596	0.5081741735685983	0.9995413206280692	-0.6621142323127736	-0.2079557418911865	0.3140783444040984
nido	num_songs_euth_date	HDAC8	4.183463040282741	0.4841157827042596	0.9995413206280692	-0.70017027568936685	-0.19291657216487865	0.27552808061573125
nido	num_songs_euth_date	FUCA1	4.694760512680354	0.4578457273640546	0.9995413206280692	-0.742920411378718	-0.20605189794477316	0.2773539329231516
nido	num_songs_euth_date	KCNK3	4.063034895296522	0.5004798700965007	0.9995413206280692	0.6741785384217023	0.21275831962052577	0.315581567040991
nido	num_songs_euth_date	KLHL18	6.115107830854352	0.3509820641583995	0.9995413206280692	0.9334761661003939	0.17409519656310138	0.18650202638851063
nido	num_songs_euth_date	TOX2	5.33935333980724	0.4057189424104384	0.9995413206280692	0.83208790098645935	0.2112346507475613	0.25386098090975456
nido	num_songs_euth_date	LHX8	2.777092669469202	0.5106895725733839	0.9995413206280692	0.6581911211358317	0.13998395403420674	0.21267979700582756
nido	num_songs_euth_date	LOC110481727	3.649722072339642	0.5106484816476929	0.9995413206280692	-0.6582551265244347	-0.18904966439853263	0.2871981649375199
nido	num_songs_euth_date	NCF1	2.9054585524918943	0.5114754795457692	0.9995413206280692	0.6569674699780832	0.18497512344914444	0.2815590297877539
nido	num_songs_euth_date	GSN	4.187700064047094	0.4966619425390564	0.9995413206280692	0.680201418239672	0.21868114218794116	0.3214946871970324
nido	num_songs_euth_date	RASGRF2	4.881772552592134	0.4045440113067317	0.9995413206280692	0.8341732096419875	0.20094251178508596	0.240888234556618
nido	num_songs_euth_date	LOC110481110	5.680535792115896	0.36725997837833124	0.9995413206280692	-0.9023581620141317	-0.1443886672204803	0.1600125906748534
nido	num_songs_euth_date	HS3ST1	4.107365036919979	0.45957109468032564	0.9995413206280692	0.7400714544008734	0.1932545828275092	0.26112962698170666
nido	num_songs_euth_date	FIG4	4.06779735754368	0.5020878515309295	0.9995413206280692	0.6716492265096955	0.20010690087062416	0.29793364299770475
nido	num_songs_euth_date	ZNF423	3.749919829033958	0.47041084956242374	0.9995413206280692	-0.7223079840039136	-0.20759760278346834	0.28740870567802496
nido	num_songs_euth_date	CEMIP	3.9114065196309125	0.49304095608876697	0.9995413206280692	-0.6859365259679199	-0.16231724755872506	0.23663595888800415
nido	num_songs_euth_date	TBC1D8B	4.559167977279495	0.4899683495198319	0.9995413206280692	0.6908208484026921	0.18836524992016604	0.2726687394506144
nido	num_songs_euth_date	RIMBP2	5.286559692735992	0.3854493070240077	0.9995413206280692	-0.8685888607724489	-0.20987816857432137	0.24163119981492004
nido	num_songs_euth_date	SPART	4.739251723261291	0.48294657329397905	0.9995413206280692	0.7020454159348711	0.19376033316076627	0.27599401514893085
nido	num_songs_euth_date	HES4	4.096432154752161	0.48066653338378384	0.9995413206280692	0.7057091985473873	0.2019441794356379	0.2861577826267736
nido	num_songs_euth_date	CCN2	3.637301160304919	0.4702010325489463	0.9995413206280692	-0.722649644195297	-0.2112374206977875	0.29230958929345346
nido	num_songs_euth_date	LOC110480121	7.709627604253105	0.24896337621191045	0.9995413206280692	-1.154087602677542	-0.12985143747875197	0.11251436821389471
nido	num_songs_euth_date	CEBPB	3.1231761878351483	0.5139859427615195	0.9995413206280692	0.6530652725902742	0.18767524020362555	0.2873759302178832
nido	num_songs_euth_date	CAMKV	5.23620842676841	0.4146576147853409	0.9995413206280692	0.8163400397331341	0.21725214649959426	0.2661294753723156
nido	num_songs_euth_date	PRELID3B	5.057349913162394	0.45475376133290435	0.9995413206280692	0.7480410825842425	0.18472808737882693	0.24694912041548642
nido	num_songs_euth_date	TCP11L2	4.398314923546588	0.48337452245581036	0.9995413206280692	-0.7013587985534113	-0.19082118365165052	0.27207355784974685
nido	num_songs_euth_date	ID2	5.545980562099881	0.37059643261214625	0.9995413206280692	0.8960874521510789	0.24225643731424365	0.2703491012319182
nido	num_songs_euth_date	PLPPR1	4.1639619679425826	0.48826687291733817	0.9995413206280692	0.6935326809923336	0.195694569920049	0.2821706536453936
nido	num_songs_euth_date	MAPKAPK5	4.46884516306635	0.4365405804354573	0.9995413206280692	-0.7786139765503648	-0.20531764786715068	0.263696329697043
nido	num_songs_euth_date	SLCO2A1	3.9367348585067496	0.5110699150675819	0.9995413206280692	0.6575988076974812	0.19817862067234007	0.3013670620332226
nido	num_songs_euth_date	LOC116184571	2.675652109201166	0.51731213225678	0.9995413206280692	-0.6479104067385312	-0.1523596501100922	0.23515542970986422
nido	num_songs_euth_date	LOC110470334	3.972267800752499	0.5057091191640377	0.9995413206280692	-0.6659687458745788	-0.18846068584097844	0.28298728282433705
nido	num_songs_euth_date	FDXR	3.5649024709833457	0.5169459759433583	0.9995413206280692	0.6484770229576196	0.19926297932930032	0.3072783958026573
nido	num_songs_euth_date	GCNA	3.581520756026148	0.513907904144684	0.9995413206280692	0.6531864236454886	0.20315601774119663	0.31102302556652317
nido	num_songs_euth_date	EML5	4.049929846476493	0.5031179483687753	0.9995413206280692	0.6700311699811871	0.20100928856402903	0.29999990682474204
nido	num_songs_euth_date	CCDC71	4.030042036884954	0.5018410177193153	0.9995413206280692	-0.6720372097737011	-0.19356518949257848	0.2880274881769698
nido	num_songs_euth_date	YPEL5	7.320114118564298	0.29117536476512723	0.9995413206280692	1.0565577740246666	0.14953008996611236	0.14152571079621948
nido	num_songs_euth_date	TMEM254	4.715711592758547	0.4655297323053693	0.9995413206280692	0.7302782802391181	0.19827534618909706	0.2715065633941282
nido	num_songs_euth_date	GNPTAB	4.495063042003635	0.49370248278123896	0.9995413206280692	-0.684887083542679	-0.18903166602792354	0.2760041334845001
nido	num_songs_euth_date	ABHD13	4.047871857992752	0.49412332807479464	0.9995413206280692	-0.6842198496080322	-0.19378336016757045	0.28321797486375583
nido	num_songs_euth_date	TRAPPC11	3.842345862548694	0.5090204549295866	0.9995413206280692	0.6607932040009997	0.19119504803311074	0.28934172881236453
nido	num_songs_euth_date	SLC39A11	3.707263772471627	0.5046355863458045	0.9995413206280692	0.6676504866046145	0.19529002939371698	0.2925033880928909
nido	num_songs_euth_date	AREL1	4.455484432757675	0.47706898317871604	0.9995413206280692	-0.7115094523909482	-0.19620403680026524	0.27575745640615656
nido	num_songs_euth_date	DGLUCY	2.9064857184226294	0.5194498285295099	0.9995413206280692	-0.6446065284330209	-0.17552097458376092	0.2722916490008816
nido	num_songs_euth_date	CAMTA1	9.971555029080822	0.17723192852336467	0.9995413206280692	1.3510520680627829	0.18828619872149974	0.1393626516492998
nido	num_songs_euth_date	LOC110478452	3.7816233940562625	0.5183918604085807	0.9995413206280692	-0.646240769561116	-0.20139125817486656	0.31163502468536336
nido	num_songs_euth_date	TMEM275	3.082423318745555	0.5176208715222947	0.9995413206280692	-0.6474328034943617	-0.19667833758395936	0.303781854305861
nido	num_songs_euth_date	BLOC1S4	5.125186403216761	0.3918420938822639	0.9995413206280692	0.8569537686909464	0.2028876057346254	0.23675443547503108
nido	num_songs_euth_date	CDIP1	6.783957573154699	0.34598965231493806	0.9995413206280692	0.9432026249443796	0.17354517804834335	0.18399564786895845
nido	num_songs_euth_date	TM4SF19	3.2360603887900843	0.5204689330123049	0.9995413206280692	-0.6430339478624348	-0.1784173785582955	0.27746183409350045
nido	num_songs_euth_date	NFATC1	3.46697319072097	0.5185126562814799	0.9995413206280692	-0.6460540891152806	-0.17479261211994054	0.2705541456432929
nido	num_songs_euth_date	TMEM183A	4.457916747122907	0.5014811278785846	0.9995413206280692	0.6726030805628139	0.19010565673047528	0.28264166820556424
nido	num_songs_euth_date	MAP7D3	5.680233388260585	0.3611465920633845	0.9995413206280692	-0.9139410883000966	-0.20149343510157605	0.22046654612754954
nido	num_songs_euth_date	ARHGEF26	3.233620242177193	0.520889143432981	0.9995413206280692	-0.6423859844433586	-0.18528585914993484	0.28843384450625753
nido	num_songs_euth_date	NKD1	4.546446023471804	0.4407026383785102	0.9995413206280692	0.7715640566150258	0.20525194038154426	0.2660206092051737
nido	num_songs_euth_date	PALD1	5.03641350716851	0.43935195185172127	0.9995413206280692	-0.7738477024936968	-0.19022832824657565	0.24582140340220895
nido	num_songs_euth_date	ZNF706	7.286600730372265	0.28347878702094687	0.9995413206280692	-1.073582203535903	-0.14706317390967855	0.13698361748668872
nido	num_songs_euth_date	TEDC2	4.301983426390676	0.5000905102251005	0.9995413206280692	0.6747916403099804	0.1949496491477501	0.28890347405340655
nido	num_songs_euth_date	LOC110475346	3.6290031294426477	0.5194876570919513	0.9995413206280692	0.644548126658705	0.20065630003244633	0.31131313820216244
nido	num_songs_euth_date	TTC27	4.776642123627735	0.48308108296581065	0.9995413206280692	0.7018295679827318	0.19178151934871818	0.27325938959789864
nido	num_songs_euth_date	HS3ST5	4.250517496262717	0.5009188152960815	0.9995413206280692	-0.6734876614952716	-0.19633602246460014	0.29152133541496006
nido	num_songs_euth_date	SUV39H2	3.849729157923472	0.514762672415138	0.9995413206280692	0.6518599610521661	0.17489255891127237	0.2682977470022527
nido	num_songs_euth_date	ACE	4.315410774227836	0.5011477592869197	0.9995413206280692	0.6731274432212211	0.2018240223202296	0.2998303283467538
nido	num_songs_euth_date	RNASET2	3.600630223209636	0.51619842616838	0.9995413206280692	0.649634482144124	0.19745316592761664	0.3039450203996574
nido	num_songs_euth_date	LOC110468276	3.934661111039633	0.42556638169959216	0.9995413206280692	-0.7973914516738307	-0.21127643851224162	0.2649594977081135
nido	num_songs_euth_date	RAB21	6.124613919814098	0.3423535391962036	0.9995413206280692	-0.9503432226013891	-0.17223592500479	0.18123549567000222
nido	num_songs_euth_date	SLC9A5	5.474231916132863	0.43711689543831167	0.9995413206280692	0.7776354778672167	0.1895273568145674	0.2437226209565116
nido	num_songs_euth_date	CRIP2	5.459435295347524	0.44957168372742096	0.9995413206280692	0.7566675676196213	0.20799621970984614	0.2748845445618549
nido	num_songs_euth_date	SLC7A1	4.653989252626566	0.49367420850180643	0.9995413206280692	0.684931922258999	0.1707524992711177	0.24929849773675705
nido	num_songs_euth_date	GTPBP4	4.391726497158137	0.48719026260803644	0.9995413206280692	0.6952512342088638	0.20726766177741238	0.2981190849855379
nido	num_songs_euth_date	AGGF1	4.364507751764705	0.5010771977030978	0.9995413206280692	0.6732384548163004	0.19174545522627415	0.2848106103484444
nido	num_songs_euth_date	ABL1	3.6803381348093653	0.5227745046464571	0.9995413206280692	-0.6394820769771062	-0.1891750151897882	0.29582535930332376
nido	num_songs_euth_date	SSBP4	4.131320809131796	0.49373114155337394	0.9995413206280692	-0.6848416364857761	-0.20805644366488135	0.3038022698685649
nido	num_songs_euth_date	LOC110474499	3.4096689647261775	0.5223281046481119	0.9995413206280692	0.6401691512866918	0.19945539397115328	0.31156670634669437
nido	num_songs_euth_date	SLC18A3	2.9889397375443965	0.5221126552706783	0.9995413206280692	0.6405008673632525	0.16276635601445863	0.2541235528446952
nido	num_songs_euth_date	WDR53	3.700583928909833	0.5183258860123057	0.9995413206280692	0.6463427372801765	0.19563503226876364	0.30268001941508593
nido	num_songs_euth_date	NKRF	4.638100070924472	0.48937262900255174	0.9995413206280692	0.6917697350431222	0.19357364997253387	0.27982382022027497
nido	num_songs_euth_date	KCNJ9	5.592840059023757	0.37700629349397674	0.9995413206280692	0.8841382313584668	0.19165439602123993	0.216769719059389
nido	num_songs_euth_date	TRAIP	3.8291152532498005	0.5228356406759614	0.9995413206280692	0.6393880032960506	0.18730184764281058	0.2929392585992667
nido	num_songs_euth_date	EFCAB2	4.717262506226403	0.4672097418046389	0.9995413206280692	-0.7275298025763265	-0.19503956553040702	0.26808464043635527
nido	num_songs_euth_date	RMI2	3.791465660686987	0.5209124900443498	0.9995413206280692	0.6423499919453647	0.19257451468676118	0.29979686635248015
nido	num_songs_euth_date	LOC110481457	6.07546607992768	0.3840467000957818	0.9995413206280692	0.8711574116726303	0.14472491413385183	0.16612946431343406
nido	num_songs_euth_date	IFT81	3.373485113037816	0.5241855177777421	0.9995413206280692	0.6373123068494688	0.18521547857886023	0.2906196484647636
nido	num_songs_euth_date	LOC110473340	3.0444149756336896	0.5242020902045741	0.9995413206280692	0.6372868406375786	0.1911000815161041	0.29986509893239993
nido	num_songs_euth_date	POGZ	3.8671200721449774	0.49888983897470085	0.9995413206280692	-0.6766838673589192	-0.19327469880121312	0.28562037330010487
nido	num_songs_euth_date	AVEN	3.944685833646555	0.5246026397201009	0.9995413206280692	-0.636671457354998	-0.19985203865245435	0.3139013636369441
nido	num_songs_euth_date	LOC110474508	3.8259826219470816	0.479352696134556	0.9995413206280692	0.7078247066382993	0.2133131738467614	0.3013644082301935
nido	num_songs_euth_date	EFNA3	3.441115149012462	0.5192998743344277	0.9995413206280692	0.6448380574635122	0.19510817424569799	0.30256926058793926
nido	num_songs_euth_date	C1QL1	2.735504000964517	0.5254212724107621	0.9995413206280692	0.6354145029827554	0.15755112223284007	0.24795015142598323
nido	num_songs_euth_date	CCDC137	4.445714837041673	0.47615154213628885	0.9995413206280692	-0.7129924573368073	-0.19717041827828843	0.276539276466915
nido	num_songs_euth_date	LOC110469952	3.884314266618342	0.5082732605733558	0.9995413206280692	0.6619594997226957	0.19541907198399214	0.29521303352524736
nido	num_songs_euth_date	PPM1M	3.3199744492658456	0.5247214431734166	0.9995413206280692	0.636488980367951	0.19417930239787648	0.30507881265379083
nido	num_songs_euth_date	SLC30A4	3.7821984419383434	0.509222211160614	0.9995413206280692	-0.6604784369673563	-0.19663938894816474	0.29772264761746264
nido	num_songs_euth_date	SLC35E3	5.2149421178706294	0.42627592890456745	0.9995413206280692	-0.7961689037093561	-0.19106077416810482	0.23997517772667512
nido	num_songs_euth_date	LOC110484177	3.2878400098830403	0.5273126500806766	0.9995413206280692	-0.632514256503105	-0.18030113436618558	0.2850546568910427
nido	num_songs_euth_date	CYREN	5.135556050654643	0.4611958413985706	0.9995413206280692	0.7373941293033686	0.19889802009341	0.26973095145375386
nido	num_songs_euth_date	TMEM237	3.053454311673882	0.5256407544153621	0.9995413206280692	0.6350776742687007	0.17630232403716034	0.2776074977602929
nido	num_songs_euth_date	BCAP31	4.61629912874568	0.4925246549273554	0.9995413206280692	0.686756109032392	0.23110649465055527	0.3365190227083291
nido	num_songs_euth_date	ISY1	5.299177116758968	0.4079461204013034	0.9995413206280692	-0.8281449288203243	-0.18094889629018443	0.21849906941764707
nido	num_songs_euth_date	NDUFA4L2	4.961399267975108	0.4753560174083544	0.9995413206280692	-0.714279661279429	-0.2235250740754189	0.3129377556054687
nido	num_songs_euth_date	MGME1	4.068907150897224	0.5091923197622437	0.9995413206280692	-0.6605250674612769	-0.194597973907425	0.2946110352107617
nido	num_songs_euth_date	LRRC40	3.7438813869707053	0.5236347776047553	0.9995413206280692	0.6381588436605898	0.20620139605166837	0.3231192329308819
nido	num_songs_euth_date	C9H3orf70	4.4715249605793765	0.4670112716612088	0.9995413206280692	0.7278542108395669	0.20565095280650628	0.2825441547824413
nido	num_songs_euth_date	DUSP23	4.8220840727405285	0.4873693336250212	0.9995413206280692	0.6949652473697634	0.22367089122230963	0.32184471391747627
nido	num_songs_euth_date	WNT5A	3.3539907878387782	0.52590248005005	0.9995413206280692	0.6346761105053252	0.18556938007085216	0.2923843784243005
nido	num_songs_euth_date	FLT1	3.094711500590022	0.5277871411834059	0.9995413206280692	0.6317875057220304	0.1779318566245864	0.2816324397255043
nido	num_songs_euth_date	DUSP6	3.0759983010435543	0.5266624880619308	0.9995413206280692	0.633510615813086	0.17174933207067508	0.27110726763472076
nido	num_songs_euth_date	LOC116184387	3.60988009480344	0.5264581582952125	0.9995413206280692	0.6338238768073976	0.18857739294043988	0.2975233339114859
nido	num_songs_euth_date	MCUB	3.7074999605282337	0.5144260529065792	0.9995413206280692	0.652382203110874	0.20765709926811576	0.3183058922789528
nido	num_songs_euth_date	THAP5	4.3570651687515705	0.5161637317486834	0.9995413206280692	-0.6496882219570732	-0.20607830029591226	0.31719568453178526
nido	num_songs_euth_date	FBLN7	3.5490938022050704	0.5283033383827977	0.9995413206280692	-0.6309972552951217	-0.1949453393823377	0.3089479989753053
nido	num_songs_euth_date	MBOAT2	4.516007253220138	0.4957456654799086	0.9995413206280692	0.6816505432619174	0.1872047878930665	0.27463454660687464
nido	num_songs_euth_date	KDM3A	4.054442957328453	0.522309631226503	0.9995413206280692	-0.6401975910781654	-0.19208324808662422	0.30003744275753086
nido	num_songs_euth_date	TSPAN9	4.212665849875956	0.5212232978520142	0.9995413206280692	-0.641870911826253	-0.19041284756950996	0.29665286907572547
nido	num_songs_euth_date	SAP30L	7.492728022716049	0.2693520917801496	0.9995413206280692	-1.1056669083264996	-0.1761282041178382	0.15929589896510507
nido	num_songs_euth_date	LOC116183276	5.3792615260693895	0.491740476617909	0.9995413206280692	-0.688001807813094	-0.14861032548499348	0.21600281248878012
nido	num_songs_euth_date	MRE11	3.6110491308328063	0.508887557289598	0.9995413206280692	-0.661000578117235	-0.19774462430628323	0.29915953306656756
nido	num_songs_euth_date	SMARCE1	4.564668374966436	0.4823503315385508	0.9995413206280692	-0.7030026008620077	-0.18887378640500466	0.2686672654886503
nido	num_songs_euth_date	B3GALT1	6.019611922788463	0.3618468761509841	0.9995413206280692	-0.9126080644207236	-0.18979612627069314	0.2079711254701282
nido	num_songs_euth_date	DQX1	3.5317730385039647	0.5285175177215264	0.9995413206280692	0.6306694822187929	0.198650844609437	0.31498407677909607
nido	num_songs_euth_date	RAP2A	8.715716967459201	0.2259978268485295	0.9995413206280692	1.2120856833693985	0.20373846190900102	0.16808915797325621
nido	num_songs_euth_date	ARHGAP18	4.750624622487399	0.4555298413248666	0.9995413206280692	-0.7467539587451306	-0.19780341496589557	0.26488432053080885
nido	num_songs_euth_date	LOC110482566	3.846585941457146	0.5128508414039932	0.9995413206280692	0.6548284076210044	0.19806046306453856	0.30246162316643144
nido	num_songs_euth_date	GZF1	3.737010211754767	0.5275025113320352	0.9995413206280692	0.6322234168079425	0.18217362325506803	0.28814754153658456
nido	num_songs_euth_date	DCTD	3.856806416088643	0.5024042668348385	0.9995413206280692	0.6711520202366774	0.1990840788945802	0.29663038014006793
nido	num_songs_euth_date	TRIP4	4.0586787911935565	0.5250490325027912	0.9995413206280692	0.6359859271311408	0.18213854405560959	0.28638769552215654
nido	num_songs_euth_date	GFM2	4.57626138613139	0.4666847876576933	0.9995413206280692	-0.7283880303007007	-0.18775957597588974	0.2577741096299686
nido	num_songs_euth_date	RNF41	7.106851484377795	0.29738757404938926	0.9995413206280692	1.0430367665880707	0.18308434338037288	0.17553009562574592
nido	num_songs_euth_date	LOC116184829	4.105461835663536	0.5152698544219613	0.9995413206280692	-0.6510734388699437	-0.14590129289649872	0.2240934496571338
nido	num_songs_euth_date	GPD1L	5.027695981097263	0.47797675772176196	0.9995413206280692	-0.7100436128894079	-0.19297792658210378	0.27178320187517957
nido	num_songs_euth_date	LIN54	3.359051076210354	0.5306404322482194	0.9995413206280692	-0.6274243002857448	-0.16825836657267104	0.2681731748292853
nido	num_songs_euth_date	FARP2	3.695878180327715	0.5305602875293899	0.9995413206280692	0.6275466927949276	0.19716371884118555	0.3141817511029662
nido	num_songs_euth_date	GEMIN6	4.5260571186195495	0.4838198722599609	0.9995413206280692	-0.7006446141763626	-0.19706346957451099	0.2812602360558604
nido	num_songs_euth_date	USP19	4.512683943456034	0.47802860561302407	0.9995413206280692	-0.7099599370150882	-0.19352320833185602	0.2725832800446361
nido	num_songs_euth_date	PSMC4	5.784083189187016	0.3732717565752385	0.9995413206280692	-0.8910846574202962	-0.17718842791676329	0.19884578467519182
nido	num_songs_euth_date	COMMD1	5.26122935576202	0.43480440812119914	0.9995413206280692	0.7815662643261342	0.19487399897840219	0.2493377821859064
nido	num_songs_euth_date	SCFD1	5.133692313439818	0.45836250510108856	0.9995413206280692	0.7420664666503451	0.17260841396852844	0.23260505861109063
nido	num_songs_euth_date	LOC110471598	4.398610325573008	0.5029453395208616	0.9995413206280692	0.670302178125138	0.21802710558038635	0.3252668911060634
nido	num_songs_euth_date	SPTLC2	4.894023799772905	0.47789248195589185	0.9995413206280692	-0.7101796338301295	-0.1807465058803865	0.2545081515582013
nido	num_songs_euth_date	STAM2	5.433701619941667	0.4499841825612175	0.9995413206280692	-0.7559788307298582	-0.1721663673542208	0.22773966724438985
nido	num_songs_euth_date	ETV1	7.652490527856937	0.2818715335448341	0.9995413206280692	-1.077176802923716	-0.2060745706957713	0.19130988537483865
nido	num_songs_euth_date	TATDN3	4.635260158884258	0.4782346259904082	0.9995413206280692	0.7096274955882694	0.19107153395248044	0.2692561028713879
nido	num_songs_euth_date	ATP11C	4.913084860261003	0.44466020038865817	0.9995413206280692	-0.7648959361922567	-0.19275874691451642	0.25200649891551585
nido	num_songs_euth_date	GOLGB1	5.71093229004074	0.37695326858434053	0.9995413206280692	-0.8842365614695786	-0.18795918094991784	0.2125666242951258
nido	num_songs_euth_date	YIPF1	6.008952797304358	0.41388208753879285	0.9995413206280692	0.8176982860570553	0.17355136055520126	0.21224376217304636
nido	num_songs_euth_date	CTNS	2.9022403931265868	0.5352507224167196	0.9995413206280692	-0.620399457997934	-0.17564112370731078	0.28310973106603793
nido	num_songs_euth_date	NUP35	4.26026568945408	0.5176333797960624	0.9995413206280692	0.6474134569757239	0.1916344549080393	0.296000110660698
nido	num_songs_euth_date	SMG6	3.6600602701550873	0.5342304579672685	0.9995413206280692	-0.6219514157349716	-0.18860879577876943	0.30325326224378296
nido	num_songs_euth_date	LOC110471019	2.921844626507224	0.5340291717387446	0.9995413206280692	0.6222577759044693	0.16609057431183524	0.2669160286031266
nido	num_songs_euth_date	BCAN	5.994812961082731	0.41624029370239624	0.9995413206280692	0.8135728247532666	0.1959711276889662	0.24087717992350427
nido	num_songs_euth_date	TFB2M	4.437591185014947	0.5120410108738367	0.9995413206280692	-0.6560875509608541	-0.19770901325593349	0.30134547282048635
nido	num_songs_euth_date	ALG1	4.458500168603846	0.4830919066757875	0.9995413206280692	-0.7018122005754664	-0.18797628888382198	0.26784414509990945
nido	num_songs_euth_date	LOC110482052	3.091627655030894	0.5355978330726894	0.9995413206280692	-0.6198717976379314	-0.17294430244550382	0.27900011438578304
nido	num_songs_euth_date	DCBLD1	5.281406208292766	0.4463149383750452	0.9995413206280692	-0.7621179342244992	-0.21180518821305538	0.27791655162738016
nido	num_songs_euth_date	HINFP	3.396615976007167	0.53552234313434	0.9995413206280692	0.6199865389823621	0.19100366657552717	0.30807711872105825
nido	num_songs_euth_date	AZI2	4.972824625934117	0.44762583742045703	0.9995413206280692	-0.7599213467470735	-0.19124472696403663	0.25166384361050076
nido	num_songs_euth_date	KNOP1	5.225738613459701	0.4483813970788072	0.9995413206280692	0.7586569706651882	0.13988921015057698	0.18439059490605159
nido	num_songs_euth_date	RRP12	5.134289348000357	0.45563879404074337	0.9995413206280692	0.7465733604622697	0.1814925708752925	0.24310078618786285
nido	num_songs_euth_date	ARFIP1	4.64437191251205	0.45308164095502523	0.9995413206280692	-0.7508185086953116	-0.19893157868885306	0.26495294986072476
nido	num_songs_euth_date	SERPINI1	8.821299778629179	0.19983307822195281	0.9995413206280692	1.2835631974944868	0.1170001056906975	0.09115258673595622
nido	num_songs_euth_date	SRBD1	3.584715261139187	0.5357254285822066	0.9995413206280692	-0.6196778767181775	-0.2008352422899771	0.3240961955162951
nido	num_songs_euth_date	YES1	5.113398837178172	0.3898784362135852	0.9995413206280692	-0.8605152861574648	-0.19639538948449634	0.22822998341084455
nido	num_songs_euth_date	PTTG1IP	3.950862449060002	0.5317342168999818	0.9995413206280692	-0.6257548728633604	-0.19483829302261724	0.31136520300843434
nido	num_songs_euth_date	IST1	5.694775146114318	0.38423467340894857	0.9995413206280692	-0.8708128484602878	-0.16997101204091697	0.195186614829407
nido	num_songs_euth_date	CHRM4	5.906911150645397	0.47698753287154216	0.9995413206280692	-0.7116410500129123	-0.18750952589655911	0.26348891185121615
nido	num_songs_euth_date	TBL1XR1	7.030785028366242	0.29816648634373566	0.9995413206280692	-1.0413548697688286	-0.15410053322131706	0.14798080625053972
nido	num_songs_euth_date	OXR1	8.965973229667618	0.21318919485025323	0.9995413206280692	-1.2462820441576108	-0.14075265961909392	0.11293804663151646
nido	num_songs_euth_date	TGFB3	4.373386709157154	0.5321462405679052	0.9995413206280692	0.6251264598794867	0.18840509128012503	0.3013871646329707
nido	num_songs_euth_date	FANCF	3.269145811670401	0.5380708975946963	0.9995413206280692	-0.6161173517777909	-0.18935082820106672	0.3073291600288479
nido	num_songs_euth_date	PEX26	4.587983696345569	0.5072529856438783	0.9995413206280692	-0.6635535043102867	-0.18514862313857963	0.27902591416652606
nido	num_songs_euth_date	TMEM123	3.4884593313650623	0.536505879714265	0.9995413206280692	0.6184922465670115	0.18895699913969508	0.30551231674853707
nido	num_songs_euth_date	LRRC58	4.9336387310613405	0.491873204585496	0.9995413206280692	0.687790889007608	0.1857966226187466	0.27013533559135505
nido	num_songs_euth_date	SUN2	5.755547837547908	0.3698696324785331	0.9995413206280692	-0.8974504308752125	-0.16707828222258728	0.18616992813703262
nido	num_songs_euth_date	ROGDI	7.3567795960600995	0.3040956736237985	0.9995413206280692	1.0286473446490791	0.13477078786809185	0.13101748482524747
nido	num_songs_euth_date	CPLANE1	4.475085083334201	0.5063824285417065	0.9995413206280692	0.6649149359735352	0.18511119771021214	0.278398314874942
nido	num_songs_euth_date	UVSSA	5.516155915165217	0.39077907183743676	0.9995413206280692	-0.8588804357670232	-0.18568826059902252	0.21619803277180671
nido	num_songs_euth_date	ANKRD33B	3.0349220187685897	0.5372713427948568	0.9995413206280692	0.6173302305475572	0.17380808655363167	0.2815479915821845
nido	num_songs_euth_date	PNRC1	6.741973951697148	0.2929165776986862	0.9995413206280692	-1.0527485740117328	-0.1709532775527731	0.1623875650586897
nido	num_songs_euth_date	DPF3	4.39234149386321	0.511855734482221	0.9995413206280692	-0.6563757693524567	-0.2064236882108706	0.3144901104660164
nido	num_songs_euth_date	NNT	4.125077343339937	0.5281063584292996	0.9995413206280692	0.6312987669132375	0.16275797140245946	0.2578144928086452
nido	num_songs_euth_date	NRN1L	4.482568864177604	0.46645276421654336	0.9995413206280692	0.7287675278097379	0.2324672887609868	0.3189868921021381
nido	num_songs_euth_date	FAM13C	6.297708513429434	0.3488200313672293	0.9995413206280692	-0.9376774504547402	-0.15042298629760878	0.16042082085333179
nido	num_songs_euth_date	LOXL1	3.7001585533998678	0.5378366955726908	0.9995413206280692	0.6164725287760645	0.18170145444881786	0.29474379792651145
nido	num_songs_euth_date	MOSPD2	5.264635691852624	0.40827714758634104	0.9995413206280692	-0.8275599814110203	-0.18391507054353137	0.22223775276077196
nido	num_songs_euth_date	TRMT10A	3.551782601435246	0.5371069520809184	0.9995413206280692	0.6175797144911533	0.17882677890186002	0.28956064246572927
nido	num_songs_euth_date	SFXN3	4.60334772925797	0.5038470258256148	0.9995413206280692	0.6688870095310309	0.19213462956076266	0.28724526986324916
nido	num_songs_euth_date	FHIT	3.5708342905544037	0.5363663408739017	0.9995413206280692	-0.6187041644570251	-0.17768203956865936	0.287184166158948
nido	num_songs_euth_date	OGFOD1	3.6604110924177933	0.5390610966827282	0.9995413206280692	-0.6146165329665361	-0.18396547320799952	0.29931748226827454
nido	num_songs_euth_date	LRCH1	5.118402638243186	0.4512659782170898	0.9995413206280692	0.7538409410334496	0.1893836751319092	0.2512249797315079
nido	num_songs_euth_date	PAF1	5.468291791836872	0.4242336791289062	0.9995413206280692	0.7996909247198842	0.1779342476752542	0.22250377261387708
nido	num_songs_euth_date	B9D1	4.376392752647952	0.4857504420608423	0.9995413206280692	-0.697552784432265	-0.19878509892012322	0.2849749916515831
nido	num_songs_euth_date	MLH1	3.9091404243112478	0.5328348368886084	0.9995413206280692	-0.6240767732006749	-0.18590287743413458	0.29788462800931165
nido	num_songs_euth_date	PPP1R13B	4.845615395027705	0.4640375372840595	0.9995413206280692	0.7327241333062574	0.18745657500825585	0.255835131514502
nido	num_songs_euth_date	CTU2	4.2215468573179535	0.5178705690334309	0.9995413206280692	0.6470466428173238	0.18020631427200384	0.27850591031175514
nido	num_songs_euth_date	FGFR1OP	4.598324088804131	0.5033490983519455	0.9995413206280692	0.6696683252314963	0.18052958447837217	0.26958059337204765
nido	num_songs_euth_date	MAL2	2.784684572221696	0.5416026355884973	0.9995413206280692	-0.6107707130089135	-0.16927024005365757	0.27714203783570623
nido	num_songs_euth_date	GLOD4	4.859061431124269	0.5142487441210317	0.9995413206280692	0.6526573571449684	0.17510792063277725	0.2682999260113791
nido	num_songs_euth_date	MAP3K2	3.9227792773595813	0.5342675117637885	0.9995413206280692	0.6218950257603315	0.18083908432058315	0.2907871535063149
nido	num_songs_euth_date	LOC110470226	4.58078171266574	0.50847780942568	0.9995413206280692	0.6616401298620282	0.1953925522550552	0.2953154493452511
nido	num_songs_euth_date	LOC110476220	4.384957204964889	0.5130451595618617	0.9995413206280692	-0.6545264318463274	-0.19488949163013156	0.2977564879700512
nido	num_songs_euth_date	GPR52	4.174309196071687	0.46022782043336274	0.9995413206280692	-0.7389886361487078	-0.19240639659543585	0.2603644862499856
nido	num_songs_euth_date	PM20D1	3.6048095607659163	0.5406441921635035	0.9995413206280692	-0.612219950714094	-0.18194542094148308	0.29718963050658803
nido	num_songs_euth_date	POLR2A	4.580550546443431	0.5171748872310862	0.9995413206280692	0.6481227650074309	0.1940688294925865	0.2994322063202971
nido	num_songs_euth_date	CCDC25	3.6885783440131847	0.5386635047825261	0.9995413206280692	0.6152189858871259	0.17923593274132915	0.29133680340322515
nido	num_songs_euth_date	VPS37A	4.202369429867626	0.5205542845620919	0.9995413206280692	-0.642902314120044	-0.1804175181658642	0.28062975385740535
nido	num_songs_euth_date	GRIK3	6.070927705912209	0.39667005984205006	0.9995413206280692	0.848243080610028	0.1731576823061581	0.2041368639065454
nido	num_songs_euth_date	PRKACB	6.946112215400511	0.27959536847969274	0.9995413206280692	-1.0822913488102468	-0.14569127328357334	0.13461372803518243
nido	num_songs_euth_date	WBP11	6.087002888191944	0.3445886265056446	0.9995413206280692	-0.945948245715914	-0.1622688355592177	0.17154092340052826
nido	num_songs_euth_date	LEPROT	3.6104150852783232	0.5417222604162288	0.9995413206280692	-0.6105899215536472	-0.1783509628185584	0.29209614591204525
nido	num_songs_euth_date	ADAMTSL3	2.8946931453547613	0.5406164671642867	0.9995413206280692	0.6122618921226359	0.1709703790051603	0.27924386803239903
nido	num_songs_euth_date	TBL2	4.189410589900368	0.5348988122219409	0.9995413206280692	-0.620934590967696	-0.17641322360934927	0.2841091898816878
nido	num_songs_euth_date	WWOX	4.374517801086139	0.5108051935206184	0.9995413206280692	0.6580110383433272	0.16139327746690077	0.2452744225586857
nido	num_songs_euth_date	NTNG2	3.125817259990944	0.5414087257308496	0.9995413206280692	-0.6110638154184863	-0.18040592085982712	0.2952325375972006
nido	num_songs_euth_date	CRABP1	3.357383949405256	0.5426556211153561	0.9995413206280692	0.6091799996257306	0.17906771824440348	0.29394878090945126
nido	num_songs_euth_date	TRAPPC2	6.416250428505511	0.33896324859986904	0.9995413206280692	-0.9570450128042332	-0.16928687590854866	0.17688496741916243
nido	num_songs_euth_date	LBR	4.870830075919336	0.4925107115360142	0.9995413206280692	0.6867782493522814	0.17562234101250795	0.2557191366764192
nido	num_songs_euth_date	FRMD4A	5.26921247885181	0.43182058771031007	0.9995413206280692	0.7866561194941811	0.18967692456172605	0.24111796738286112
nido	num_songs_euth_date	PPEF1	3.6286122853068763	0.5399586909426216	0.9995413206280692	0.6132572695142429	0.20681588523443534	0.33724163661077
nido	num_songs_euth_date	LOC110480422	3.996633255965944	0.5398316181269844	0.9995413206280692	-0.6134496320703235	-0.1743141347433211	0.2841539478229541
nido	num_songs_euth_date	TBC1D2B	3.6936156487783744	0.5392653718723395	0.9995413206280692	0.6143070909019698	0.1908174164511398	0.3106221941390388
nido	num_songs_euth_date	RASGEF1C	5.4178302859089	0.34694778970966544	0.9995413206280692	-0.9413290299695679	-0.182588080454945	0.19396839430400642
nido	num_songs_euth_date	ZNF638	5.36045033068807	0.4278316891225846	0.9995413206280692	0.7934924909072748	0.18448937059350956	0.23250298233139607
nido	num_songs_euth_date	HTRA3	2.8338445706721807	0.5429538768896331	0.9995413206280692	0.6087297141418175	0.16658506024905506	0.2736601423899692
nido	num_songs_euth_date	LOC110469503	3.249071249219578	0.5443624317386717	0.9995413206280692	-0.6066048442127183	-0.14985489429234208	0.24703873653833275
nido	num_songs_euth_date	BTG2	3.2156630504384034	0.538644649363015	0.9995413206280692	0.6152475621977114	0.1771548071595296	0.2879406893165396
nido	num_songs_euth_date	LOC116184389	2.8811371585447003	0.5450796813003573	0.9995413206280692	-0.6055238934871254	-0.16532564810697942	0.27302910733198765
nido	num_songs_euth_date	CYSTM1	7.578410944647965	0.2608979716513032	0.9995413206280692	-1.1254245506205354	-0.18399430941623318	0.16348880012861156
nido	num_songs_euth_date	CPNE8	3.8477179735089813	0.5143110024176454	0.9995413206280692	-0.6525607368880847	-0.19711919327450755	0.30207026278431126
nido	num_songs_euth_date	GPAT4	5.404239480270722	0.45396648916700855	0.9995413206280692	0.7493480370354614	0.16800125090405219	0.22419655834249136
nido	num_songs_euth_date	POLD3	3.8673411689529726	0.5346055428372535	0.9995413206280692	-0.6213806876908538	-0.18710682406340307	0.301114643196783
nido	num_songs_euth_date	NXPH1	4.826282572052989	0.45492532891911763	0.9995413206280692	-0.747756432080472	-0.19557634338428825	0.2615508673594943
nido	num_songs_euth_date	ZFYVE28	4.839687955368815	0.5117562355574903	0.9995413206280692	0.6565305737163158	0.18860904303728168	0.28728143149473323
nido	num_songs_euth_date	RPAP1	4.5407676410615565	0.5017701943688347	0.9995413206280692	0.6721485514463864	0.18496927665384824	0.2751910664031271
nido	num_songs_euth_date	APH1A	4.042595075805418	0.5385673230122732	0.9995413206280692	0.61536475932622825	0.19111166315185135	0.3105664733890551
nido	num_songs_euth_date	NCKAP5	3.7858586246339434	0.5367034933217021	0.9995413206280692	0.6181921779874952	0.17449746198388064	0.28227057571635983
nido	num_songs_euth_date	PDF	4.5927640599253605	0.5212632288080823	0.9995413206280692	0.6418093728182884	0.17900281544777452	0.27890339877983444
nido	num_songs_euth_date	LOC110479139	4.797194846494177	0.4712293345744255	0.9995413206280692	0.7209759915045296	0.2071868931178347	0.287370031123336
nido	num_songs_euth_date	FADS2	7.957593840482278	0.2663346608782672	0.9995413206280692	1.112668968759402	0.1347700492092355	0.12112322082595754
nido	num_songs_euth_date	KATNBL1	3.7827552835486014	0.5369069415034604	0.9995413206280692	-0.6178833080396071	-0.18453934226684546	0.29866374421465397
nido	num_songs_euth_date	RADX	2.8453337521283	0.5479145280178792	0.9995413206280692	-0.6012584664487693	-0.16638467408144544	0.27672736995150876
nido	num_songs_euth_date	CRKL	5.074324021066149	0.445615423965804	0.9995413206280692	-0.7632915714483666	-0.17555487867846015	0.22999714033962143
nido	num_songs_euth_date	CALCR	4.427320527817165	0.48026422593931284	0.9995413206280692	-0.7063566478371034	-0.19330854054522234	0.27366988211570176
nido	num_songs_euth_date	SGMS1	4.514165863448037	0.4596094245346247	0.9995413206280692	-0.7400082317642428	-0.19060618314548694	0.2575730579254038
nido	num_songs_euth_date	OARD1	5.462364311135834	0.4558444357679481	0.9995413206280692	0.7462325584038791	0.18661032586114962	0.2500699329714204
nido	num_songs_euth_date	CLPX	4.971726360564075	0.5123368931821085	0.9995413206280692	0.6556273856438701	0.1734294699716311	0.2645244444774248
nido	num_songs_euth_date	GSKIP	5.018185420140748	0.43535575871597265	0.9995413206280692	-0.7806279782403428	-0.18051764617046442	0.23124670291395316
nido	num_songs_euth_date	DDHD2	4.416818585301302	0.5263540376755415	0.9995413206280692	0.6339835296227414	0.12425364210281503	0.19598875411913852
nido	num_songs_euth_date	PANX2	5.6590413537621655	0.4452533440243447	0.9995413206280692	-0.7638994784179876	-0.18570505797845657	0.2431014331401902
nido	num_songs_euth_date	L2HGDH	3.4789842715067367	0.5494598558001135	0.9995413206280692	-0.5989379116043758	-0.1764459828354459	0.29459812013368764
nido	num_songs_euth_date	MIEF2	5.113352517730528	0.4398887649702411	0.9995413206280692	-0.7729396136146549	-0.19025456021093365	0.2461441448462028
nido	num_songs_euth_date	LOC110467899	3.225756757993931	0.5501896837959136	0.9995413206280692	-0.5978430814384436	-0.15882842436000455	0.2656690849007645
nido	num_songs_euth_date	PIP5K1B	4.101571827966647	0.5497231582474977	0.9995413206280692	-0.5985428433089045	-0.16842998951533228	0.28140005581589844
nido	num_songs_euth_date	FBXO3	5.052446117026921	0.49424575963238426	0.9995413206280692	0.6840257963629419	0.1773335081534077	0.25924973750451236
nido	num_songs_euth_date	NTPCR	4.701794749475308	0.4468664802507757	0.9995413206280692	-0.7611933038402162	-0.1817214848300268	0.23873237443530163
nido	num_songs_euth_date	MTM1	4.195882148381414	0.5446196022354169	0.9995413206280692	0.6062171867851648	0.17986477083682173	0.2967002169480942
nido	num_songs_euth_date	LOC110476623	3.9209862449882196	0.5442297183079722	0.9995413206280692	-0.6068049314290824	-0.15397027739939517	0.25373933108417684
nido	num_songs_euth_date	DCAF6	5.2701032458908355	0.4444658043554425	0.9995413206280692	0.765222679206329	0.18216944130159424	0.23806069298747926
nido	num_songs_euth_date	ASB7	5.083446745915343	0.47949801863955777	0.9995413206280692	0.7075905561080525	0.19471951353921824	0.27518670487948627
nido	num_songs_euth_date	NMRAL1	5.25540601163891	0.4758159993734665	0.9995413206280692	0.7135352401789913	0.1300305488788048	0.18223423533529537
nido	num_songs_euth_date	PHF2	4.571331526806736	0.48865830676114075	0.9995413206280692	0.6929083577618488	0.18775313927953907	0.27096388314032926
nido	num_songs_euth_date	SLC24A3	5.415656614393378	0.3972730765656104	0.9995413206280692	-0.8471596321036562	-0.16720916099973104	0.19737621419061172
nido	num_songs_euth_date	PGRMC1	6.255324745088227	0.3828431237512011	0.9995413206280692	0.8733660766069654	0.16430399352175779	0.18812729040276008
nido	num_songs_euth_date	ATP13A2	3.658868987429145	0.5482096075694587	0.9995413206280692	-0.6008151076103148	-0.18416586308689223	0.30652668475563893
nido	num_songs_euth_date	TP53BP2	5.239716447009241	0.441248382432467	0.9995413206280692	-0.7706424925484623	-0.16469503617268896	0.2137113353664858
nido	num_songs_euth_date	GTPBP8	4.023008384338921	0.549997382683354	0.9995413206280692	-0.5981314866792616	-0.1776561287641379	0.29701851970786336
nido	num_songs_euth_date	LHX9	3.3736301847341617	0.5508682646291208	0.9995413206280692	-0.5968257714760362	-0.14849684811993535	0.24881105209763518
nido	num_songs_euth_date	UHMK1	5.890215539833398	0.4257271085129356	0.9995413206280692	0.7971144153690496	0.1824012199401704	0.22882689915439797
nido	num_songs_euth_date	PLA2R1	3.4453244347404097	0.5506304116232551	0.9995413206280692	0.5971822838061633	0.18181082134178053	0.30444778130892053
nido	num_songs_euth_date	HMGN1	4.822453495576374	0.48620308324791295	0.9995413206280692	-0.6968288403210874	-0.18505509405759507	0.2655675014431445
nido	num_songs_euth_date	FAM89A	4.6549987139018505	0.5038000397500408	0.9995413206280692	-0.6689607195826999	-0.1850989783710359	0.2766963335104359
nido	num_songs_euth_date	TIGD5	4.244835239180987	0.5075908896334063	0.9995413206280692	-0.6630254005431372	-0.17666870423777595	0.26645842541334386
nido	num_songs_euth_date	DOK6	7.532781905184543	0.27569931723579727	0.9995413206280692	1.0911120803565264	0.13202430351671637	0.12099976335481205
nido	num_songs_euth_date	ALKBH2	3.937179517991174	0.5462192977551263	0.9995413206280692	0.6038078580861141	0.17119344092855898	0.28352304236514864
nido	num_songs_euth_date	TMEM115	4.3737313672017235	0.5279335939966145	0.9995413206280692	0.6315632598220627	0.17624890536066745	0.279067698476197
nido	num_songs_euth_date	TNRC6B	7.882161568748341	0.25195362117775	0.9995413206280692	-1.1468174726186096	-0.13343302500024637	0.11635070809966759
nido	num_songs_euth_date	LOC110476348	4.18417520036371	0.5370351218984417	0.9995413206280692	-0.6176887380656476	-0.17895121644244133	0.28971099101279474
nido	num_songs_euth_date	NECAB3	4.848555507388137	0.471806832876804	0.9995413206280692	0.7200369477114344	0.12766749181191597	0.17730686212380398
nido	num_songs_euth_date	ATXN2	6.078498289305126	0.3609824061022323	0.9995413206280692	0.9142538591832362	0.1716246450034593	0.1877209959570562
nido	num_songs_euth_date	MXI1	5.909637740718978	0.396605128297031	0.9995413206280692	-0.8483598034276769	-0.20371265812490175	0.24012530685898809
nido	num_songs_euth_date	LOC110481669	3.6286652413859657	0.5523812594400916	0.9995413206280692	0.594559753212564	0.17453248008695718	0.29354909938641477
nido	num_songs_euth_date	LOC110484566	3.7935172696655806	0.5531139139831801	0.9995413206280692	0.5934635517907655	0.14120961627553918	0.2379415144357926
nido	num_songs_euth_date	NOL9	5.634314534084706	0.4311668073026502	0.9995413206280692	0.7877740744071747	0.16979982069906957	0.2155438040111302
nido	num_songs_euth_date	STON2	5.646107566868731	0.4476235382154151	0.9995413206280692	0.7599251961604435	0.19121130276276976	0.2516185852619094
nido	num_songs_euth_date	MTHFR	3.726507977183461	0.5433345417074406	0.9995413206280692	-0.6081551927325862	-0.18253041014803312	0.30013787981959095
nido	num_songs_euth_date	ILRUN	5.516161198178631	0.44269274934513236	0.9995413206280692	0.7682066337451597	0.18012289898095313	0.23447193901830587
nido	num_songs_euth_date	TXNDC5	3.718093320373619	0.5455512330153647	0.9995413206280692	0.6048136142883886	0.18305109392689203	0.30265703284848544
nido	num_songs_euth_date	SFMBT1	3.3387149491096615	0.5550519724658862	0.9995413206280692	-0.5905672530577611	-0.17733390152252007	0.30027723447980564
nido	num_songs_euth_date	WIPF3	4.5145212599413425	0.5529374770982598	0.9995413206280692	-0.5937274722389042	-0.17971043197228181	0.30268168541133283
nido	num_songs_euth_date	COPS3	6.421184753163787	0.3768370723941431	0.9995413206280692	0.8844520671723081	0.15734111173428453	0.17789670867899218
nido	num_songs_euth_date	ATP1B2	6.919608856646113	0.33546658526189477	0.9995413206280692	0.964002413017206	0.19378602665656955	0.2010223460437653
nido	num_songs_euth_date	KRTCAP3	4.357169265025101	0.514800307778948	0.9995413206280692	0.6518015834312129	0.20095583402777092	0.3083082937140158
nido	num_songs_euth_date	MMAA	2.916976299528367	0.5585322059380149	0.9995413206280692	-0.5853786785758571	-0.1729226874974427	0.29540311908547634
nido	num_songs_euth_date	LURAP1	8.2333861822501	0.22511346352619602	0.9995413206280692	1.2144013283464041	0.12532727563882715	0.10320087166693047
nido	num_songs_euth_date	ARHGAP26	3.831048323143814	0.5467237269659317	0.9995413206280692	0.6030488564434711	0.15352531326070235	0.2545818827451729
nido	num_songs_euth_date	ITGA6	5.170897845446436	0.43738457438794787	0.9995413206280692	-0.7771812514500435	-0.17906807361925078	0.23040709395028572
nido	num_songs_euth_date	ANKRD50	4.579071781055523	0.5026727999938745	0.9995413206280692	-0.670730184895478	-0.17931521142022686	0.2673432856584054
nido	num_songs_euth_date	UBR4	3.1415847808109176	0.5598665857543196	0.9995413206280692	-0.5833934768059418	-0.17498303627467454	0.2999399945859874
nido	num_songs_euth_date	KIAA1328	3.6498484945112497	0.5533543729803923	0.9995413206280692	-0.5931039314528291	-0.17704991121232827	0.29851414199639215
nido	num_songs_euth_date	LRRN1	4.99865285477706	0.48025596289957084	0.9995413206280692	-0.7063699489795587	-0.19324452035770814	0.2735740961756293
nido	num_songs_euth_date	RAP2C	5.1137256173822205	0.5146394244449248	0.9995413206280692	0.6520511511583534	0.1817818126271979	0.27878458968175546
nido	num_songs_euth_date	LOC110473490	5.0284282275535395	0.4806829864885501	0.9995413206280692	-0.7056827262179405	-0.18378071042723515	0.2604296571239537
nido	num_songs_euth_date	PCGF2	3.658737853080736	0.5517208772602586	0.9995413206280692	0.5955484336304387	0.14240563534329143	0.2391167994099028
nido	num_songs_euth_date	LOC110472108	6.653439570079998	0.35094501921432464	0.9995413206280692	0.9335480134101354	0.20998908875274663	0.2249365707347847
nido	num_songs_euth_date	CAMLG	4.943378573972973	0.4906123795465098	0.9995413206280692	0.6897957123745639	0.1688665287570634	0.24480657929251914
nido	num_songs_euth_date	LOC110476940	3.794300288787627	0.5506033886943453	0.9995413206280692	0.5972227926515908	0.18516043195428897	0.31003577598269644
nido	num_songs_euth_date	GADL1	3.137637148601822	0.5600872375437483	0.9995413206280692	0.583065427599232	0.17770141197033154	0.3047709631867832
nido	num_songs_euth_date	DCLK2	5.942822065291334	0.44265614817993015	0.9995413206280692	-0.7682683035798589	-0.16457691343046688	0.2142180181892141
nido	num_songs_euth_date	PPDPFL	3.063849432267831	0.5594680678340984	0.9995413206280692	0.5839861239344319	0.16528772594385863	0.2830336529749748
nido	num_songs_euth_date	COG3	3.472441077839373	0.5559946487679447	0.9995413206280692	0.5891602788362318	0.17942340665594103	0.30454090864773853
nido	num_songs_euth_date	WRAP53	4.066271257655378	0.5480397512990979	0.9995413206280692	0.6010703032524206	0.17812389753070731	0.2963445316910023
nido	num_songs_euth_date	CNGA3	3.276802081650034	0.5607772910706247	0.9995413206280692	-0.5820399107519174	-0.17014004463459775	0.2923168007753964
nido	num_songs_euth_date	LOC110480196	6.450247256400068	0.31679021968002885	0.9995413206280692	-1.0019837225949524	-0.15842845407065714	0.15811479817292518
nido	num_songs_euth_date	PDP1	6.2390553053680176	0.3650000624494536	0.9995413206280692	-0.9066258064370418	-0.15833653180707838	0.17464375123991535
nido	num_songs_euth_date	GPR139	3.12823524332816	0.5607234541309714	0.9995413206280692	0.5821198979838917	0.1740974707127465	0.29907493510480226
nido	num_songs_euth_date	PTPRN2	7.033205283710105	0.275996789304093	0.9995413206280692	-1.0904356062351934	-0.1476313141422853	0.13538746652999797
nido	num_songs_euth_date	LOC110478676	3.0994424166261907	0.5609910159923803	0.9995413206280692	-0.5817224096927814	-0.16723526032423058	0.28748292576961354
nido	num_songs_euth_date	RASL11A	3.556015041279327	0.5620199213713933	0.9995413206280692	-0.5801947302446798	-0.16207170101386212	0.27934018108974074
nido	num_songs_euth_date	DRG1	5.838002877613877	0.4499851577820039	0.9995413206280692	0.7559772028583468	0.1538426991191635	0.20350177034106964
nido	num_songs_euth_date	CFAP36	5.519472935402749	0.4535425252949149	0.9995413206280692	0.7500523924658763	0.16755318048706802	0.22338863547414237
nido	num_songs_euth_date	HPS6	3.031286900240249	0.5626138681426456	0.9995413206280692	-0.5793134777467509	-0.1629714443302251	0.2813182337205499
nido	num_songs_euth_date	LOC110482767	3.8464113051818516	0.5631241596969591	0.9995413206280692	0.5785567060221575	0.18586139917933214	0.3212500991600537
nido	num_songs_euth_date	HOOK1	3.4024831697800684	0.5499942304361118	0.9995413206280692	0.5981362147039568	0.17656962446617244	0.29519968884272335
nido	num_songs_euth_date	MED17	4.337814634624261	0.5130220594407341	0.9995413206280692	-0.6545623269418928	-0.18307974615876135	0.2796979578921196
nido	num_songs_euth_date	PLCD1	5.317765609626713	0.470392978779017	0.9995413206280692	0.7223370810026821	0.1672771597858264	0.23157769992041335
nido	num_songs_euth_date	TDRD6	3.8962414173737177	0.5453150351804492	0.9995413206280692	-0.6051693512883424	-0.1914845335228382	0.31641479052960564
nido	num_songs_euth_date	ADPRS	3.872851527805319	0.5482393795010889	0.9995413206280692	-0.6007703816674945	-0.1737080013106229	0.2891420859138895
nido	num_songs_euth_date	LNPEP	4.220004366231581	0.5389657547126501	0.9995413206280692	-0.6147609799543019	-0.18260002001812264	0.29702604096911966
nido	num_songs_euth_date	FARSB	5.217872230347939	0.4772807217960845	0.9995413206280692	0.7111674082544145	0.16407051109722148	0.23070589173924372
nido	num_songs_euth_date	BRWD3	4.387699526890879	0.5248192692858357	0.9995413206280692	0.6363387395994995	0.1894045882214987	0.297647426495999
nido	num_songs_euth_date	RAP1A	4.240569927478484	0.5217006216783764	0.9995413206280692	-0.6411354504010806	-0.17853708128195755	0.2784701441329887
nido	num_songs_euth_date	DDB2	3.6505605628964166	0.5562778498231786	0.9995413206280692	-0.5887378204117241	-0.17762637579124022	0.30170709207541674
nido	num_songs_euth_date	SENP8	4.211296840869	0.543552506397125	0.9995413206280692	0.6078263182571416	0.17925867359952494	0.2949175911196549
nido	num_songs_euth_date	METAP2	5.604506436352562	0.40834826429881566	0.9995413206280692	-0.8274343503440481	-0.17613087548515075	0.21286386697858908
nido	num_songs_euth_date	BLM	4.306433449195181	0.5412621155033552	0.9995413206280692	0.6112854574620478	0.17866482002531187	0.2922772296385023
nido	num_songs_euth_date	LOC116183110	3.803717287032025	0.5639455438005356	0.9995413206280692	0.5773392744821312	0.1500493772405186	0.2598980943659371
nido	num_songs_euth_date	OAF	5.258364318811901	0.4771983099506708	0.9995413206280692	0.7113005270615486	0.1751638379696913	0.24625855219496331
nido	num_songs_euth_date	RNF182	4.472355805196185	0.5437969561688278	0.9995413206280692	0.6074575602335375	0.170781279506194	0.2811410881783034
nido	num_songs_euth_date	ASIC1	4.439490270051444	0.4948931891776175	0.9995413206280692	-0.6830000528993976	-0.2086374624134094	0.3054721028610823
nido	num_songs_euth_date	SQOR	3.1394764831068964	0.5638836846792881	0.9995413206280692	0.577430930418308	0.15862332727357692	0.274705283207925
nido	num_songs_euth_date	PEX2	4.200292296159436	0.5466426470138196	0.9995413206280692	0.6031708318908005	0.17284702724095743	0.28656396845172727
nido	num_songs_euth_date	SYT17	3.6383454228178973	0.5643785128210053	0.9995413206280692	-0.5766978852120702	-0.16837228921129185	0.291959262429714
nido	num_songs_euth_date	LACTB	5.292495941387348	0.49244467183938523	0.9995413206280692	0.6868831165116314	0.1817918089374187	0.26466192655987386
nido	num_songs_euth_date	ZZEF1	5.121114859643278	0.4592062142478609	0.9995413206280692	0.7406734495926671	0.1674809820456843	0.22611986718005128
nido	num_songs_euth_date	LOC110474925	3.241859730341505	0.5670740755514803	0.9995413206280692	0.572710070868692	0.1712591897724534	0.2990329635948009
nido	num_songs_euth_date	WNT9A	4.107641908018037	0.42914710160712854	0.9995413206280692	0.7912339841645266	0.19883877124558375	0.2513021119227329
nido	num_songs_euth_date	ILKAP	4.876323953535892	0.4535958666357607	0.9995413206280692	-0.7499637529699841	-0.1789505491041546	0.23861226412007241
nido	num_songs_euth_date	GOLGA1	4.2758757136749495	0.5589421421047748	0.9995413206280692	-0.5847685572743024	-0.17000704607668538	0.29072535443614617
nido	num_songs_euth_date	INSR	4.991982648313678	0.4763471739472639	0.9995413206280692	0.7126760951544572	0.18636703950226388	0.2615031439519139
nido	num_songs_euth_date	FLRT3	5.064315800369187	0.47141522551727755	0.9995413206280692	-0.720673653262926	-0.17231133851740016	0.23909759672390188
nido	num_songs_euth_date	LMNB1	4.145820064631884	0.5129780055395977	0.9995413206280692	-0.654630784290939	-0.19052092438749368	0.2910356936450151
nido	num_songs_euth_date	GYG1	5.560958916285195	0.4782057697009655	0.9995413206280692	0.7096740543418824	0.17021361834109883	0.239847599471488
nido	num_songs_euth_date	RFXAP	5.578372391758751	0.4132022425802995	0.9995413206280692	-0.8188901986643683	-0.1563756613541419	0.19096047505415842
nido	num_songs_euth_date	CEP131	4.078528161557554	0.5472679513581953	0.9995413206280692	0.6022303658625945	0.17154201503891012	0.284844512603088
nido	num_songs_euth_date	FAM207A	3.7046138053144557	0.5655574889579318	0.9995413206280692	0.5749525822957026	0.1738747564447848	0.3024158196672986
nido	num_songs_euth_date	NDST1	5.454191306185483	0.43908850389231047	0.9995413206280692	-0.7742935924842936	-0.1805782935258043	0.23321682534712088
nido	num_songs_euth_date	CPSF6	5.0925123309597415	0.45118435701670423	0.9995413206280692	-0.7539769730842255	-0.1756610757566113	0.2329793641283903
nido	num_songs_euth_date	CLCN4	5.928613628967602	0.3936021804906171	0.9995413206280692	0.8537706889545789	0.16332976659299842	0.19130402191833465
nido	num_songs_euth_date	CRTAP	3.2741031180071034	0.5694882697908236	0.9995413206280692	-0.5691462390346989	-0.16667057923281503	0.2928431531331857
nido	num_songs_euth_date	LOC116184582	2.973870601043477	0.5693310267921154	0.9995413206280692	-0.5693781403319957	-0.16099432995093443	0.2827546731194511
nido	num_songs_euth_date	LOC110484326	4.291129944982797	0.5449717471819147	0.9995413206280692	0.6056865132756117	0.18382723422329136	0.303502274186585
nido	num_songs_euth_date	TBC1D23	3.96170200407141	0.5600496947065412	0.9995413206280692	0.5831212391528335	0.16683247011190008	0.28610254422266723
nido	num_songs_euth_date	MKS1	2.974438538625043	0.5698446747176031	0.9995413206280692	-0.5686207279847401	-0.1624730548456044	0.28573185402760176
nido	num_songs_euth_date	SIRT2	5.157986924983488	0.5048390126039812	0.9995413206280692	0.6673316645586358	0.1735537685841545	0.2600712326440266
nido	num_songs_euth_date	HPS3	4.218735858467352	0.5317490830120859	0.9995413206280692	-0.6257321949672312	-0.16375360336937966	0.2616991816730083
nido	num_songs_euth_date	WRN	2.796487315730863	0.5685311408829772	0.9995413206280692	0.5705582837625438	0.15004925122915913	0.262986719322801
nido	num_songs_euth_date	PIAS4	3.732018553292478	0.5653649756251788	0.9995413206280692	-0.5752374504226543	-0.1668906467255875	0.29012479386202167
nido	num_songs_euth_date	HSD17B10	4.594049636479111	0.5343048983984424	0.9995413206280692	0.621838131265479	0.1756580387830267	0.2824819353318712
nido	num_songs_euth_date	PITPNM1	4.985052124103393	0.5298607509473919	0.9995413206280692	0.6286153856853596	0.1811180662936113	0.2881222292962874
nido	num_songs_euth_date	ABCG4	6.840098174232468	0.3341332760750114	0.9995413206280692	0.9666676529732705	0.15173013180360498	0.15696204516300338
nido	num_songs_euth_date	DHX9	4.093176866106654	0.5477051991848877	0.9995413206280692	-0.6015730560587365	-0.1829226022867348	0.30407379526797584
nido	num_songs_euth_date	FNDC3A	4.798848874590068	0.4891455119712895	0.9995413206280692	-0.6921316599892396	-0.17967174836798397	0.25959186489284025
nido	num_songs_euth_date	RBM12	4.642779462554899	0.5350004992081261	0.9995413206280692	0.6207799421591607	0.17288971734635752	0.27850403275760255
nido	num_songs_euth_date	IL17D	3.635986430193559	0.5710779691125734	0.9995413206280692	-0.5668034745978426	-0.16292352596707976	0.28744270857315574
nido	num_songs_euth_date	THADA	3.4547335470868674	0.5711113996015139	0.9995413206280692	-0.5667542410390869	-0.16643607738353974	0.2936653408687263
nido	num_songs_euth_date	ENTR1	3.7900528773158295	0.5647646824080396	0.9995413206280692	0.576126023773537	0.17729020523460226	0.30772816696142036
nido	num_songs_euth_date	CMAS	4.814193826236778	0.5241785826089674	0.9995413206280692	0.637322963979801	0.17023249968171142	0.2671055482116704
nido	num_songs_euth_date	ZNF827	5.620790465212607	0.45893961245538983	0.9995413206280692	0.7411134704194522	0.1759878017745435	0.23746404403490157
nido	num_songs_euth_date	GK5	3.1044026984207997	0.5711918284016486	0.9995413206280692	0.566635798030608	0.16765897737663324	0.29588490165878434
nido	num_songs_euth_date	NMRK1	3.4671980933274367	0.5683922419260501	0.9995413206280692	-0.5707632949045343	-0.17320146946268172	0.3034558651702566
nido	num_songs_euth_date	MCC	3.67001173695176	0.5661361566125191	0.9995413206280692	-0.5740965903265596	-0.1772126216419071	0.3086808467911374
nido	num_songs_euth_date	SYTL5	4.581903678527534	0.5595792985654428	0.9995413206280692	-0.583820688955529	-0.17408692440941115	0.2981856033928112
nido	num_songs_euth_date	SEPTIN2	4.17313112802383	0.5455263617341826	0.9995413206280692	0.6048510692560078	0.17534540057236378	0.2898984716817083
nido	num_songs_euth_date	EPM2A	2.841405211516605	0.5719653370256172	0.9995413206280692	-0.5654971009351024	-0.15428955521510912	0.272838808474839
nido	num_songs_euth_date	CERS5	3.8674545193063445	0.548442438040667	0.9995413206280692	-0.6004653618361925	-0.17100815823389964	0.28479271095832304
nido	num_songs_euth_date	LOC110481165	3.9177612066702467	0.5646797092205521	0.9995413206280692	-0.5762518406109047	-0.17520349824224968	0.3040398067215027
nido	num_songs_euth_date	ZMPSTE24	4.850035360677609	0.5145647700647267	0.9995413206280692	0.6521669713946576	0.16907218317110126	0.2592467735824474
nido	num_songs_euth_date	HPCA	3.3626521424305547	0.5699287125151541	0.9995413206280692	0.5684968390508621	0.1842463949033313	0.3240939654316129
nido	num_songs_euth_date	ALG2	3.612917350981125	0.5732021551972408	0.9995413206280692	-0.5636778802879829	-0.17631603881187202	0.31279573844869024
nido	num_songs_euth_date	LMAN2L	3.703066304348377	0.5705479818384194	0.9995413206280692	0.5675841783319856	0.1758782359145199	0.30987163248875305
nido	num_songs_euth_date	STXBP3	2.9710331330887874	0.5739127554184875	0.9995413206280692	0.5626335117731424	0.16349388432132958	0.29058682232787336
nido	num_songs_euth_date	PRSS12	4.036958071856591	0.5717938156711393	0.9995413206280692	0.5657495374670037	0.18218437844920438	0.3220230267706227
nido	num_songs_euth_date	RESF1	4.340417461221928	0.5456673025364576	0.9995413206280692	0.6046388303355835	0.17417535428898917	0.2880651151569595
nido	num_songs_euth_date	VPS18	4.394504199912158	0.5505283982979559	0.9995413206280692	0.5973352124888157	0.1728878452769619	0.2894318661654305
nido	num_songs_euth_date	RMND1	4.279143495266859	0.5551316952056156	0.9995413206280692	0.5904482190663888	0.16035164201160232	0.27157612951250637
nido	num_songs_euth_date	VRK1	4.2439008837172745	0.5700368237340381	0.9995413206280692	0.568337473808233	0.1715694265435437	0.30187948965236494
nido	num_songs_euth_date	IL16	3.3301438361649067	0.5738291509805482	0.9995413206280692	-0.5627563532320791	-0.13579467677868162	0.24130278760741114
nido	num_songs_euth_date	DDI2	3.6916382275654294	0.5704687736518965	0.9995413206280692	0.5677008865899484	0.1682999408738516	0.2964588304323277
nido	num_songs_euth_date	PANK2	5.399975993918302	0.45545889312991983	0.9995413206280692	-0.7468715744461792	-0.16452397098991822	0.2202841514110591
nido	num_songs_euth_date	LOC110469653	2.8703538731667706	0.575438862879839	0.9995413206280692	-0.5603926661158056	-0.1512825758238142	0.26995816499952474
nido	num_songs_euth_date	PREX1	4.461029989169909	0.5434201594866817	0.9995413206280692	0.6080260011025708	0.17035804508472913	0.2801821711173675
nido	num_songs_euth_date	HTRA1	7.807643156637605	0.28723438595142803	0.9995413206280692	1.0652364526918499	0.1357445781816113	0.12743140533595623
nido	num_songs_euth_date	HPD	4.529073584051407	0.5303664615317105	0.9995413206280692	0.62784273187353	0.1431222148185127	0.2279587029564318
nido	num_songs_euth_date	RREB1	2.7389614038390615	0.5732716157184257	0.9995413206280692	0.5635757670910496	0.14982795223779266	0.2658523680163609
nido	num_songs_euth_date	KITLG	3.5727052264585284	0.558416961827187	0.9995413206280692	-0.5855502394109082	-0.16977639105768735	0.289943338130116
nido	num_songs_euth_date	FUNDC1	7.437533098097375	0.3162413558035366	0.9995413206280692	1.003121808181986	0.14515626307550292	0.1447045233106613
nido	num_songs_euth_date	TMTC3	4.991569892618047	0.45941996587848144	0.9995413206280692	-0.740320760523308	-0.16805702150182925	0.22700568518845174
nido	num_songs_euth_date	LRRC8D	4.836081927065845	0.4796514723657277	0.9995413206280692	-0.7073433463095776	-0.17908303517768154	0.2531769558758295
nido	num_songs_euth_date	DUSP16	3.8387059121231175	0.5728323546618358	0.9995413206280692	0.5642216193588762	0.17736257522562132	0.314349130093877
nido	num_songs_euth_date	DACT1	4.8423345119640855	0.41245989719811904	0.9995413206280692	-0.8201930187247387	-0.20918441408249222	0.25504290978694083
nido	num_songs_euth_date	NFRKB	4.097780783516932	0.553351608371649	0.9995413206280692	0.5931080656486606	0.17889677821230698	0.3016259406566224
nido	num_songs_euth_date	NOCT	3.1463375736104986	0.5772462958050155	0.9995413206280692	-0.5577423771866841	-0.16312445627493927	0.2924727669031669
nido	num_songs_euth_date	PAQR8	5.35722032147128	0.4709733673140586	0.9995413206280692	-0.7213924118145467	-0.17253591824525047	0.23917068632765914
nido	num_songs_euth_date	SLC25A15	2.756342025435181	0.5758981840415975	0.9995413206280692	-0.5597187779162041	-0.14881503399105414	0.26587464966796837
nido	num_songs_euth_date	LOC110480108	5.0883694095908325	0.4697021951237007	0.9995413206280692	-0.7234622764039847	-0.15598073591345535	0.2156031364741884
nido	num_songs_euth_date	MCM3AP	4.6538625429891285	0.5341154187236391	0.9995413206280692	0.6221264997522252	0.16317144466411374	0.262280170880199
nido	num_songs_euth_date	ZBTB34	3.92563526413801	0.5572110443294276	0.9995413206280692	-0.5873464933131315	-0.17382443744761503	0.2959487107296717
nido	num_songs_euth_date	TLK2	5.1999086512251464	0.49807091338415366	0.9995413206280692	0.6779758652466081	0.1595310808846192	0.23530495562196904
nido	num_songs_euth_date	SSTR4	4.823251271788623	0.5074886579628906	0.9995413206280692	0.6631851569562012	0.1693929259135342	0.2554232767979779
nido	num_songs_euth_date	EFHD1	4.939459221457975	0.4836176865311983	0.9995413206280692	-0.700968804585535	-0.18725220256741087	0.2671334321049113
nido	num_songs_euth_date	MFSD14A	3.7591398219404213	0.5719088227136137	0.9995413206280692	0.5655802718804454	0.158004312245506	0.2793667320116597
nido	num_songs_euth_date	PLK3	4.048609711991244	0.5578855128114899	0.9995413206280692	0.5863416168048666	0.17413441100844973	0.2969845667059334
nido	num_songs_euth_date	C2H8orf37	4.742474547153971	0.5266508539335644	0.9995413206280692	0.6335284505966599	0.17461586863681713	0.27562435194877694
nido	num_songs_euth_date	TMEM181	4.349163278954557	0.5302528664489162	0.9995413206280692	-0.6280162563058113	-0.17902636643796088	0.28506645272377207
nido	num_songs_euth_date	NPC1	4.4618142522575335	0.5430888104904088	0.9995413206280692	0.6085260415245551	0.1649316452014929	0.2710346541427966
nido	num_songs_euth_date	VPS35L	5.183309401479586	0.4731062802658821	0.9995413206280692	0.717926294841787	0.12825569480969784	0.17864744017763295
nido	num_songs_euth_date	RAD54L	3.1715577306446474	0.5783008928363582	0.9995413206280692	0.5561978036643582	0.1571460844593054	0.2825363268678716
nido	num_songs_euth_date	AKAP11	6.174005988747509	0.37967908514817694	0.9995413206280692	0.8791927975294779	0.15853470411821038	0.18031847458679273
nido	num_songs_euth_date	SLC33A1	4.52942097254344	0.5575128272972544	0.9995413206280692	-0.5868967998259876	-0.1758672246145892	0.29965613148126397
nido	num_songs_euth_date	SLC39A9	4.41750407213309	0.5272849580441641	0.9995413206280692	-0.6325566811322992	-0.1796442464438852	0.2839970737836735
nido	num_songs_euth_date	NAXD	4.1084570974394445	0.5469090309579132	0.9995413206280692	-0.6027701216510349	-0.17647536087798837	0.29277390258596164
nido	num_songs_euth_date	PICK1	4.893671552907088	0.45280297915771006	0.9995413206280692	-0.7512819350649464	-0.17961123647914004	0.23907301386611018
nido	num_songs_euth_date	LOC110477528	2.920021545616275	0.5788615389831553	0.9995413206280692	-0.5553772164327311	-0.14803719923366493	0.2665525247588107
nido	num_songs_euth_date	DMD	7.113366124416693	0.2717568352917538	0.9995413206280692	-1.1001251712523084	-0.15246607876459195	0.13858975573755378
nido	num_songs_euth_date	BICRAL	4.897291745289099	0.47435143792084244	0.9995413206280692	-0.7159068220894101	-0.2012821769111286	0.281156947664888
nido	num_songs_euth_date	ADSS1	5.178353292741655	0.49508075735000867	0.9995413206280692	0.6827030169894973	0.19340009199429326	0.2832858317326998
nido	num_songs_euth_date	USP37	4.062834482169074	0.5689194729746906	0.9995413206280692	0.569985243328519	0.16844226659794626	0.29552039911472266
nido	num_songs_euth_date	LIN52	5.692238671502867	0.416183385508587	0.9995413206280692	-0.8136722170725695	-0.1724612055658003	0.21195415297118214
nido	num_songs_euth_date	RIF1	4.036083412782931	0.5692936281477678	0.9995413206280692	0.5694333002043543	0.16774767130996918	0.2945870416250139
nido	num_songs_euth_date	GTF2A1	6.230527721922802	0.3518180729759479	0.9995413206280692	-0.931856037356983	-0.1615833512466004	0.1733994788560883
nido	num_songs_euth_date	RSPRY1	3.1118737978552513	0.5805281791491841	0.9995413206280692	0.5529400525280623	0.16058734214989703	0.29042450698893263
nido	num_songs_euth_date	CLGN	5.220625329961382	0.4747111323793458	0.9995413206280692	0.7153239915996052	0.17092322175768276	0.23894518255352346
nido	num_songs_euth_date	LAMP2	7.628100167781961	0.28822172628006376	0.9995413206280692	-1.0630546514581847	-0.14206639626338893	0.13363978612813315
nido	num_songs_euth_date	TIGAR	4.658395884654738	0.5079583620951538	0.9995413206280692	0.6624512947918386	0.1708723364673435	0.257939470887496
nido	num_songs_euth_date	HIPK1	5.8117442244132045	0.4223819586605483	0.9995413206280692	0.8028929649193026	0.1657650408687455	0.2064597002483466
nido	num_songs_euth_date	SFXN4	4.84275107311749	0.5115834202456477	0.9995413206280692	0.6567994840568587	0.17043006724089918	0.2594856898915365
nido	num_songs_euth_date	DDX56	3.2203058592801903	0.5801152785070669	0.9995413206280692	0.5535435391315994	0.16633255050978257	0.30048684295137024
nido	num_songs_euth_date	ATG10	3.2397676943435214	0.5827596121569294	0.9995413206280692	-0.5496821176951522	-0.1640449088628294	0.2984359570412784
nido	num_songs_euth_date	ZNF236	3.4954591496620084	0.5781018171866975	0.9995413206280692	0.5564892700623458	0.1695635564203785	0.30470229264507037
nido	num_songs_euth_date	L3MBTL3	3.6760122867081417	0.5659132543098158	0.9995413206280692	0.5744262678236678	0.1669381980712242	0.2906172774857667
nido	num_songs_euth_date	CACHD1	4.765740584206634	0.5299648572419817	0.9995413206280692	0.6284562953840603	0.1718609964161711	0.27346531123718626
nido	num_songs_euth_date	PRKRIP1	5.06474700157737	0.5306051413909216	0.9995413206280692	0.6274781933396054	0.16084244195841668	0.2563315246102347
nido	num_songs_euth_date	SGCD	3.51992757907191	0.5818971563338681	0.9995413206280692	0.5509406252820636	0.15340434911273623	0.2784408011919583
nido	num_songs_euth_date	ASIC4	3.9308915835407494	0.5707359755387853	0.9995413206280692	-0.5673072124732145	-0.17392953647972637	0.3065879168386891
nido	num_songs_euth_date	SIX2	3.533400413283738	0.5791327985723135	0.9995413206280692	-0.5549803229492984	-0.17993258501834972	0.3242143506316491
nido	num_songs_euth_date	LOC110472625	5.247022802252945	0.5317327238039697	0.9995413206280692	0.6257571505631861	0.17197876750636698	0.27483308397128947
nido	num_songs_euth_date	PACRGL	3.7478060386451113	0.5629893989398306	0.9995413206280692	0.5787565264425943	0.16406562934277705	0.28347953214666755
nido	num_songs_euth_date	FAM98A	5.631111225178534	0.47117328844863393	0.9995413206280692	0.7210671594367565	0.15396051706922448	0.2135175830077837
nido	num_songs_euth_date	DKC1	5.0702384421637365	0.4446938738875331	0.9995413206280692	-0.7648393457050628	-0.18990176032030118	0.24828973742876853
nido	num_songs_euth_date	CDYL2	4.0455898020085765	0.5606843669374	0.9995413206280692	0.5821779733913506	0.16515876893152603	0.28369120179767315
nido	num_songs_euth_date	PTBP2	4.077660001929207	0.5478136605075039	0.9995413206280692	-0.6014100476387415	-0.1776165001352236	0.2953334431850319
nido	num_songs_euth_date	PAIP2	6.259384242294775	0.4107873221788809	0.9995413206280692	0.8231335150566044	0.16570617187670605	0.20131141406058645
nido	num_songs_euth_date	MID1IP1	6.062872587405657	0.4192974438314938	0.9995413206280692	0.8082451568787584	0.1872216327981942	0.2316396593345484
nido	num_songs_euth_date	TCP1	5.777317017346537	0.4608335224677804	0.9995413206280692	0.7379907146640298	0.12142704349502939	0.1645373594575767
nido	num_songs_euth_date	ATPAF2	4.835887352600229	0.5206871665991447	0.9995413206280692	0.6426973985010049	0.1821325423850266	0.2833877075118452
nido	num_songs_euth_date	SLC16A7	6.250080132115328	0.3340056842919896	0.9995413206280692	-0.9669230647426084	-0.16210230918497634	0.16764757724351878
nido	num_songs_euth_date	PSMA7	9.419370768875616	0.19680774499911494	0.9995413206280692	-1.2922593207002884	-0.12259973942693217	0.09487239709789373
nido	num_songs_euth_date	LOC110475683	3.856976256576228	0.5829343687025732	0.9995413206280692	-0.5494272167430151	-0.17623039888749678	0.32075294691840045
nido	num_songs_euth_date	RPE	4.9222081150156525	0.5382728937154071	0.9995413206280692	0.6158110788390894	0.16287798672791953	0.2644934336598373
nido	num_songs_euth_date	AK3	4.8223635427720195	0.4820166522491678	0.9995413206280692	-0.7035385589396783	-0.17370849615639977	0.24690685954469999
nido	num_songs_euth_date	JUP	4.299523720423611	0.5736108914887547	0.9995413206280692	-0.5630770857929672	-0.16557983316750022	0.2940624602656638
nido	num_songs_euth_date	AFF3	4.934571810301429	0.543727694698597	0.9995413206280692	0.6075620343338204	0.15957315219549906	0.2626450356965899
nido	num_songs_euth_date	USP30	5.085368989132402	0.5047715938951419	0.9995413206280692	0.6674373197492741	0.17900980092484256	0.2682046622626502
nido	num_songs_euth_date	SUMF2	3.7644897456158373	0.5785849777841934	0.9995413206280692	0.555781957167122	0.1698754327178986	0.30565121902080306
nido	num_songs_euth_date	PSPH	5.1043049050306175	0.5241178840214689	0.9995413206280692	0.6374162413357732	0.16084674427420573	0.2523417726808064
nido	num_songs_euth_date	ISOC1	3.759417568573501	0.5744847158553334	0.9995413206280692	0.5617933481584154	0.1713792231829352	0.30505740900052347
nido	num_songs_euth_date	LIG3	4.456379350230852	0.511865810999484	0.9995413206280692	-0.6563600927862961	-0.17373319176316315	0.26469188738403204
nido	num_songs_euth_date	LRRTM3	5.231522865882126	0.4422616859689712	0.9995413206280692	0.7689331243710151	0.16570009190112178	0.21549350216465696
nido	num_songs_euth_date	LOC110470791	3.7522400476741016	0.5833599739910633	0.9995413206280692	0.5488065757552404	0.1594256331999988	0.29049512203931804
nido	num_songs_euth_date	NOC4L	3.936387001603205	0.5662127712631944	0.9995413206280692	0.5739832899694733	0.17002213779628772	0.2962144382379671
nido	num_songs_euth_date	NSUN2	4.0041828351815525	0.5743384171195576	0.9995413206280692	0.5620082113554554	0.1767325466279381	0.3144661288875002
nido	num_songs_euth_date	CRNKL1	5.293576238983265	0.4692779710178724	0.9995413206280692	0.7241537360307427	0.16738695518124097	0.23114836926579752
nido	num_songs_euth_date	DHFR	4.71074273973313	0.5123092077575913	0.9995413206280692	-0.6556704369778728	-0.16676122526801151	0.2543369593368433
nido	num_songs_euth_date	GAREM1	3.4041083068414437	0.5881750727911714	0.9995413206280692	-0.5417995815949478	-0.16142208378849415	0.2979368926666579
nido	num_songs_euth_date	MED8	4.895177588465662	0.4874938825189773	0.9995413206280692	-0.6947663690781037	-0.17460781237192982	0.25131874561461526
nido	num_songs_euth_date	FCHO2	4.041488981316508	0.5418619791898844	0.9995413206280692	-0.6103787869985379	-0.17254655717231349	0.28268767009546614
nido	num_songs_euth_date	CARHSP1	5.33669106157263	0.5468295992930088	0.9995413206280692	0.6028895972450629	0.19744242022101058	0.3274934932087642
nido	num_songs_euth_date	ABHD17B	4.33335860819992	0.5544562193728124	0.9995413206280692	0.5914570372004834	0.16760229808500357	0.2833718893232007
nido	num_songs_euth_date	MCRIP2	4.1694057222528285	0.5799117804852414	0.9995413206280692	-0.5538410416759212	-0.16277512642100897	0.29390224662378206
nido	num_songs_euth_date	NBL1	4.106483088716528	0.5845166806149741	0.9995413206280692	0.5471208705585546	0.1693993701792711	0.309619645849612
nido	num_songs_euth_date	COQ9	4.876823963189273	0.5312731220360114	0.9995413206280692	-0.6264584220485105	-0.16201450413497862	0.2586197238839784
nido	num_songs_euth_date	OLFML2A	3.5873182644127497	0.5897826864787369	0.9995413206280692	-0.5394660966202832	-0.16590824827835846	0.3075415662221627
nido	num_songs_euth_date	MPP5	3.7811057686120755	0.583905197793837	0.9995413206280692	-0.5480118095869383	-0.14717869266924657	0.2685684689535832
nido	num_songs_euth_date	UNC13C	3.850854941049432	0.588300320119358	0.9995413206280692	0.5416176764937689	0.15165005597327302	0.27999465777224813
nido	num_songs_euth_date	LOC110480542	3.7286461638359056	0.5583383575514963	0.9995413206280692	-0.5856672653990188	-0.16841256354096293	0.28755672971789265
nido	num_songs_euth_date	DNTTIP2	5.371163951829631	0.46517814655853584	0.9995413206280692	0.7308541693920066	0.1599904998175038	0.21890892399313938
nido	num_songs_euth_date	LRIG2	3.717163037841571	0.5897221751582079	0.9995413206280692	-0.5395538767406317	-0.15804087398603378	0.2929102742078998
nido	num_songs_euth_date	RPL3	7.576099028858337	0.2786544505407164	0.9995413206280692	-1.0844138809588633	-0.13106995053188364	0.12086709035482711
nido	num_songs_euth_date	GPCPD1	6.124104498561173	0.3552305054927357	0.9995413206280692	-0.9252681863607297	-0.1683688071277825	0.18196757395281435
nido	num_songs_euth_date	LOC110472947	3.504876421674191	0.5856909562732349	0.9995413206280692	0.5454111522607978	0.16290077375880896	0.29867517941935134
nido	num_songs_euth_date	DTX2	3.8475103334825147	0.5631364709757326	0.9995413206280692	0.5785384522696078	0.17215479564638694	0.29756845888293726
nido	num_songs_euth_date	LYPLAL1	4.722192588676078	0.5444017636631407	0.9995413206280692	-0.606545549570229	-0.16846372833132553	0.2777429138680374
nido	num_songs_euth_date	ZFYVE1	5.395229301337422	0.48383284753883515	0.9995413206280692	0.7006238117581894	0.16116408059340057	0.23002940792001528
nido	num_songs_euth_date	TANGO2	5.729873528578469	0.4385485467184562	0.9995413206280692	0.7752079606821201	0.18876282754472648	0.24349959897035955
nido	num_songs_euth_date	USP16	4.983178546137952	0.5022844375007298	0.9995413206280692	0.6713402971992218	0.17900932157481725	0.26664468425570437
nido	num_songs_euth_date	KCTD9	4.364080098838621	0.5829187341083558	0.9995413206280692	0.5494500200004415	0.16200428176111703	0.294848076920603
nido	num_songs_euth_date	SOAT1	3.5130797618162997	0.5919445547535158	0.9995413206280692	-0.536332727151553	-0.16808776453190205	0.313402028298014
nido	num_songs_euth_date	GNG3	5.550729998381324	0.4580598380312657	0.9995413206280692	0.742566540379756	0.2060513475083634	0.27748536501925697
nido	num_songs_euth_date	LOC110480865	5.577791789373876	0.483147875978328	0.9995413206280692	0.701722397256046	0.1691764455879374	0.24108742467031152
nido	num_songs_euth_date	LOC110477821	2.7714106011262003	0.5913034202698069	0.9995413206280692	0.5372614236749194	0.14917183320622515	0.2776522315447024
nido	num_songs_euth_date	VCAM1	4.580089504136562	0.5192758154738761	0.9995413206280692	-0.6448752075258001	-0.1684109385931833	0.26115275735180987
nido	num_songs_euth_date	CHSY1	4.995830503873246	0.5176781994495505	0.9995413206280692	0.6473441365111501	0.14085517895088734	0.21758933310190132
nido	num_songs_euth_date	FIBP	4.421433464942645	0.5262765754908341	0.9995413206280692	-0.6341023163594376	-0.154523408051385	0.24368844595703107
nido	num_songs_euth_date	SLC10A4	3.0097523341374157	0.5904657948816747	0.9995413206280692	0.5384754409254146	0.143678446946702	0.2668245123673212
nido	num_songs_euth_date	TRAPPC5	4.230407893986777	0.5788304147071578	0.9995413206280692	-0.5554227615201869	-0.18372384365076466	0.33078198514571894
nido	num_songs_euth_date	BTBD1	4.672779945904876	0.5297218214269446	0.9995413206280692	-0.6288277160024602	-0.16906097137649118	0.2688510176543009
nido	num_songs_euth_date	ITGB1	6.195212752031108	0.4349475229784724	0.9995413206280692	0.7813226459305844	0.21461194421211133	0.2746777471891916
nido	num_songs_euth_date	MCFD2	5.771554135846545	0.414911555735174	0.9995413206280692	-0.8158956189359184	-0.17159829782358438	0.21031893521793987
nido	num_songs_euth_date	PPM1H	3.9479176829745635	0.5734859339703906	0.9995413206280692	-0.5632607371098435	-0.16871015733561812	0.29952408577471534
nido	num_songs_euth_date	ZNHIT6	3.5176073393185376	0.5854966967306179	0.9995413206280692	0.5456938793700433	0.16010472601889247	0.29339659481561275
nido	num_songs_euth_date	SMARCD2	6.104648743838342	0.3977782042337148	0.9995413206280692	-0.8462528274410419	-0.14576695931083972	0.1722498933937036
nido	num_songs_euth_date	BMP3	3.394153441614333	0.5937222108713991	0.9995413206280692	0.5337601729735435	0.1553314133525767	0.2910134948571292
nido	num_songs_euth_date	EPG5	4.473090281565031	0.5270997477346111	0.9995413206280692	-0.6328404555080169	-0.17015133537805915	0.2688692448422391
nido	num_songs_euth_date	LOC116183409	4.379010798084922	0.5390474375719627	0.9995413206280692	0.6146372262905779	0.1441392138454931	0.23451103786113564
nido	num_songs_euth_date	CDC42BPB	6.309786916734095	0.37102609182362045	0.9995413206280692	0.8952824887392175	0.16242600993501527	0.1814243124131154
nido	num_songs_euth_date	LOC110474493	3.093685802617302	0.592679599358077	0.9995413206280692	0.5352685694255745	0.14495140293969763	0.27080125981477443
nido	num_songs_euth_date	LOC110472081	3.2714927386875794	0.5927593649615952	0.9995413206280692	-0.5351531256281519	-0.1487999187008225	0.2780511064495123
nido	num_songs_euth_date	FAM92A	5.62089820332695	0.4241942185128047	0.9995413206280692	-0.7997590753751955	-0.1571002760716669	0.1964345024755931
nido	num_songs_euth_date	WRNIP1	3.860072140685129	0.5795619713151865	0.9995413206280692	0.5543525575463167	0.1593419213463536	0.2874378753687637
nido	num_songs_euth_date	VTA1	4.486580825197485	0.5561783699899261	0.9995413206280692	0.5888862050923719	0.15718240491667484	0.2669147342176566
nido	num_songs_euth_date	TTC4	4.06247151329595	0.5849184960449402	0.9995413206280692	-0.5465356565610925	-0.16673250205667434	0.30507159058164174
nido	num_songs_euth_date	LOC110479244	4.561456279078387	0.5048241478782273	0.9995413206280692	0.6673549591641751	0.12257584319960715	0.18367413250832296
nido	num_songs_euth_date	TMEM243	3.7257566370138067	0.5932685189940096	0.9995413206280692	0.534416401292147	0.16563472091473755	0.3099356990433959
nido	num_songs_euth_date	GMFB	4.205706215430708	0.5688000172736077	0.9995413206280692	0.5701614976103228	0.1676719862505289	0.2940780585032145
nido	num_songs_euth_date	RBM22	5.901874619214094	0.4334704543760478	0.9995413206280692	0.7838392350570825	0.17322226994330953	0.22099208893351036
nido	num_songs_euth_date	LOC110478241	5.43916960963003	0.4479022432327556	0.9995413206280692	-0.759458660077259	-0.16392356628160987	0.21584264542448442
nido	num_songs_euth_date	PHIP	4.7535143807093885	0.5061829215874681	0.9995413206280692	0.6652271111718047	0.16539221260871922	0.24862518353676097
nido	num_songs_euth_date	LOC110472101	4.293335387299142	0.5847371075766468	0.9995413206280692	0.5467998120257025	0.17024518537783942	0.31134828804556536
nido	num_songs_euth_date	KDM4B	4.322295615801872	0.5440973214442852	0.9995413206280692	-0.6070045656059914	-0.16765626050068846	0.2762026350383577
nido	num_songs_euth_date	SNTG2	2.6644020811333147	0.5953693733242276	0.9995413206280692	0.5313796174384571	0.1390356327193757	0.2616502932302977
nido	num_songs_euth_date	RAB20	2.790839671985672	0.5968801770779564	0.9995413206280692	-0.5291987821492954	-0.13735443309233497	0.2595516802485481
nido	num_songs_euth_date	VRK3	3.728843494745396	0.5953991293772407	0.9995413206280692	-0.5313366403671057	-0.15582578215466397	0.2932712903951107
nido	num_songs_euth_date	LCORL	5.476334039980022	0.4278241154981792	0.9995413206280692	0.7935055062180099	0.17455923304907955	0.21998490455480302
nido	num_songs_euth_date	RILPL2	3.355283330054194	0.5978297251023958	0.9995413206280692	-0.5278294050812053	-0.14716129932200284	0.2788046628424622
nido	num_songs_euth_date	TERF2	4.614044839997283	0.5271964235718614	0.9995413206280692	0.6326923249640123	0.16916045616945008	0.2673660632426227
nido	num_songs_euth_date	ALKBH3	4.194529064903842	0.5492926310906414	0.9995413206280692	-0.599188870066866	-0.17121199038050408	0.28573960387715114
nido	num_songs_euth_date	RALGAPA2	3.606953888999263	0.5936529290289114	0.9995413206280692	0.533860368615984	0.16079859931145185	0.30119973079911716
nido	num_songs_euth_date	PRR7	4.035150830342086	0.5680037333358874	0.9995413206280692	0.5713368507870585	0.18288806794111145	0.3201054993900178
nido	num_songs_euth_date	ATG7	5.304768822449032	0.43750903137725616	0.9995413206280692	-0.776970114092907	-0.15507260325166483	0.1995863166921268
nido	num_songs_euth_date	GSDME	3.593329691324542	0.5857217120988654	0.9995413206280692	0.5453663939548302	0.15876758275499275	0.29112095008945965
nido	num_songs_euth_date	MTERF2	3.9708633461598084	0.5889001915172491	0.9995413206280692	0.5407466916009657	0.16087158479798747	0.2974989718784998
nido	num_songs_euth_date	ARL5B	3.480794892073642	0.5962913938331973	0.9995413206280692	-0.5300483866523111	-0.16726909970847456	0.3155732644804669
nido	num_songs_euth_date	HIP1	5.2909022428213	0.46493132588869723	0.9995413206280692	-0.7312586007901729	-0.18763209436596304	0.2565878803520591
nido	num_songs_euth_date	EIF2B5	5.370563729127922	0.47594797885643825	0.9995413206280692	0.7133217215835874	0.15905705084074834	0.222980803791645
nido	num_songs_euth_date	TRMT2A	3.627648685054983	0.5975890306067964	0.9995413206280692	-0.5281764253361662	-0.15435740490413802	0.2922459191659204
nido	num_songs_euth_date	PDE7A	4.555026046475184	0.5227530094631121	0.9995413206280692	-0.6395151542530819	-0.1830887888389718	0.2862931200634476
nido	num_songs_euth_date	GALK2	3.664206272660661	0.5913887504612547	0.9995413206280692	0.5371377943805218	0.15555386384939146	0.2895976888552237
nido	num_songs_euth_date	LOC110484888	2.9645697026154645	0.6017539801656877	0.9995413206280692	-0.5221805567779932	-0.15278547547871782	0.29259127613147623
nido	num_songs_euth_date	TOMM20	7.408871283150731	0.298549179403955	0.9995413206280692	-1.0405296028950637	-0.13163317845132796	0.12650594282477423
nido	num_songs_euth_date	FRS2	3.670256607288321	0.5965330509678604	0.9995413206280692	0.5296996330786458	0.14982910199277316	0.28285672225588965
nido	num_songs_euth_date	ACAD9	4.296156838653226	0.5799164725838514	0.9995413206280692	-0.5538341815416638	-0.1580324575366341	0.28534254981650253
nido	num_songs_euth_date	DAPK3	4.7589129137257125	0.5777610640838768	0.9995413206280692	0.5569882761253154	0.19060149382086863	0.34220018982587286
nido	num_songs_euth_date	OSGEP	5.662565574728667	0.4628187416213755	0.9995413206280692	-0.7347251175895879	-0.1782027367033022	0.2425434117291808
nido	num_songs_euth_date	SAMD11	5.88039330749186	0.4068428184717392	0.9995413206280692	0.8300965888222414	0.182168601119996	0.2194547039139875
nido	num_songs_euth_date	HECTD1	5.94038893327972	0.4387525089942488	0.9995413206280692	0.7748624929915191	0.16494228354696058	0.21286652152973146
nido	num_songs_euth_date	WEE1	3.191648631466322	0.6030979027074901	0.9995413206280692	-0.5202498583299116	-0.15282843238800978	0.29375968093218596
nido	num_songs_euth_date	SEPTIN9	4.5629091399048	0.5617592942165284	0.9995413206280692	0.5805815711692898	0.16546224763487902	0.28499397130645826
nido	num_songs_euth_date	OSBPL2	5.898843306384109	0.4135678772998618	0.9995413206280692	-0.8182490187793514	-0.17061960393888176	0.20851794505468382
nido	num_songs_euth_date	SIGMAR1	5.02220266463778	0.4960570757654087	0.9995413206280692	0.6811578761329764	0.17256658415275342	0.25334300637091184
nido	num_songs_euth_date	KLHL8	5.3630434678061425	0.45492012815996197	0.9995413206280692	0.7477650598512515	0.16484475141026253	0.22044992506477118
nido	num_songs_euth_date	DGCR2	5.520280769320943	0.42622636502412425	0.9995413206280692	-0.7962542634505466	-0.16410315617136584	0.20609391208811767
nido	num_songs_euth_date	GXYLT2	4.245541441538884	0.5892280878733338	0.9995413206280692	-0.5402707752084338	-0.16069591436862601	0.29743588167735024
nido	num_songs_euth_date	HEY1	4.40955112058885	0.5414348622526641	0.9995413206280692	0.6110243059692607	0.1859137267428791	0.3042656812939156
nido	num_songs_euth_date	IRS4	6.320564024448778	0.3453801970728073	0.9995413206280692	-0.944396112592471	-0.21310902397570947	0.22565639685947222
nido	num_songs_euth_date	TLL1	2.849063537668342	0.6032851086371769	0.9995413206280692	-0.5199810697843411	-0.1392701989394951	0.2678370560629381
nido	num_songs_euth_date	RANBP10	4.419211603842972	0.5298924901754787	0.9995413206280692	0.6285668816149322	0.17917466620874611	0.28505266734449225
nido	num_songs_euth_date	REST	4.4111951521177	0.5622502305343797	0.9995413206280692	0.5798529617241889	0.16029909413189344	0.27644783197320433
nido	num_songs_euth_date	CAMK2G	4.3186039219463535	0.569845434392579	0.9995413206280692	-0.5686196080290239	-0.16332078026035296	0.2872232648227928
nido	num_songs_euth_date	AFAP1	4.69990947068642	0.5524126714440112	0.9995413206280692	0.5945127397439898	0.16455189266509557	0.2767844684639647
nido	num_songs_euth_date	PCDH7	6.9560372508738375	0.3631965879999256	0.9995413206280692	0.9100433892664398	0.15212000733021688	0.16715687309462962
nido	num_songs_euth_date	MAP2K3	5.242922770429819	0.5208593696583734	0.9995413206280692	0.64243188663981	0.18880367135362286	0.2938890103060509
nido	num_songs_euth_date	SARM1	4.281086038407422	0.5734979242014506	0.9995413206280692	0.5632431141221714	0.1222107377466484	0.21697688739101037
nido	num_songs_euth_date	DDX49	3.5515544168463467	0.6037665206089312	0.9995413206280692	0.5192900355693967	0.16851377126652575	0.3245080007779313
nido	num_songs_euth_date	SSTR3	3.444156456810542	0.5967631834716903	0.9995413206280692	0.5293675715251266	0.1517954066005513	0.2867485935400678
nido	num_songs_euth_date	MIS18A	5.279051708947956	0.4856073722180281	0.9995413206280692	0.6977816832257214	0.18686390297324473	0.2677970882087445
nido	num_songs_euth_date	ANO6	4.067362353075389	0.5892223058232539	0.9995413206280692	0.5402791663488336	0.16353517429985212	0.3026864341355427
nido	num_songs_euth_date	LOC110481140	6.223617294873016	0.41978394156592325	0.9995413206280692	0.8073994587421912	0.16186080790653906	0.20047178153759754
nido	num_songs_euth_date	NECTIN3	4.874755698417289	0.3550299865313947	0.9995413206280692	-0.9256541854671569	-0.1992734130468009	0.21527846594917308
nido	num_songs_euth_date	FBXO25	5.014757883635796	0.46399378492765375	0.9995413206280692	-0.7327959138534424	-0.1726193207600011	0.2355626136781715
nido	num_songs_euth_date	RRAGD	4.632750702522631	0.4998234430231716	0.9995413206280692	-0.6752123220253843	-0.16872689605503474	0.24988716963712568
nido	num_songs_euth_date	MED15	4.037134085383868	0.557754447319911	0.9995413206280692	-0.5865368421147765	-0.16873057865513746	0.287672600491342
nido	num_songs_euth_date	IFT20	4.327138816393085	0.573500517572079	0.9995413206280692	0.5632393024639843	0.16298916900754973	0.28937818844410607
nido	num_songs_euth_date	COG7	3.9653226957948147	0.5995825399958892	0.9995413206280692	-0.5253042066654038	-0.15566191780622082	0.2963271868587391
nido	num_songs_euth_date	CDKN1A	2.964169468686059	0.6057922788439802	0.9995413206280692	-0.5163849109399695	-0.13790817907036512	0.2670646956343718
nido	num_songs_euth_date	FAM76B	3.103197172756366	0.6051566551908685	0.9995413206280692	0.5172959831469469	0.1517936987101275	0.2934368401368542
nido	num_songs_euth_date	NLRX1	3.9957739623116533	0.6002502813159425	0.9995413206280692	-0.5243431054201994	-0.1460189605217505	0.2784797950279778
nido	num_songs_euth_date	PHF19	4.117014285428255	0.5980232272023391	0.9995413206280692	0.5275504704053975	0.16253488958576687	0.30809353550735447
nido	num_songs_euth_date	RAB36	2.925918532846856	0.5784117269693565	0.9995413206280692	-0.5560355520563721	-0.15103441967280526	0.2716272711596201
nido	num_songs_euth_date	RAD9B	2.7598840199147827	0.6052056260692398	0.9995413206280692	-0.5172257753791125	-0.12867157826942546	0.24877255619195054
nido	num_songs_euth_date	LPAR4	3.8897883815082723	0.601274627741165	0.9995413206280692	-0.5228696728354926	-0.15606320180860855	0.29847438074250254
nido	num_songs_euth_date	WDR92	3.559301794415581	0.6012899413638699	0.9995413206280692	0.5228476541598515	0.1593715606457348	0.30481452747803617
nido	num_songs_euth_date	PACRG	3.641087057216495	0.6039282505294364	0.9995413206280692	0.5190579389700161	0.16060792143653033	0.3094219534629024
nido	num_songs_euth_date	REXO5	3.9216054388186143	0.5976272005768826	0.9995413206280692	-0.5281213896976271	-0.1295542806717332	0.2453115575301897
nido	num_songs_euth_date	KIAA1522	3.4004750716712113	0.6076794860735306	0.9995413206280692	-0.5136824025969051	-0.15598984501049856	0.30366982443217216
nido	num_songs_euth_date	COL1A2	3.13708039903243	0.6056581990323009	0.9995413206280692	0.5165770587172177	0.14746419812953326	0.2854640864147578
nido	num_songs_euth_date	LOC116184718	3.4299028812988235	0.6085825021177012	0.9995413206280692	-0.5123905992670492	-0.15300479558530303	0.2986096852755871
nido	num_songs_euth_date	TRMT13	3.5166296608460095	0.6077247705702309	0.9995413206280692	-0.5136176007455507	-0.16235182428217565	0.3160947445074137
nido	num_songs_euth_date	DLGAP3	5.256650315314987	0.5001382275344213	0.9995413206280692	0.6747164890459008	0.1825072593541963	0.2704947371484505
nido	num_songs_euth_date	RALGPS2	5.964711347031494	0.4235730158388882	0.9995413206280692	0.8008324168905475	0.1609678723230346	0.20100069493694664
nido	num_songs_euth_date	SLC37A3	5.214553688522283	0.5236269323042644	0.9995413206280692	0.6381709058941861	0.1658766287169875	0.2599250877546135
nido	num_songs_euth_date	GRK6	3.0919122678458275	0.609421013676495	0.9995413206280692	0.5111918385836174	0.14968601410164595	0.2928176915272901
nido	num_songs_euth_date	CCDC15	3.424364588972098	0.6027335108872813	0.9995413206280692	0.5207731567100974	0.15887285554071193	0.3050711302870644
nido	num_songs_euth_date	CNTN2	4.84800289381767	0.5295582413040508	0.9995413206280692	0.6290777569914519	0.1647437341835222	0.26188135306421395
nido	num_songs_euth_date	FANCC	2.952099768459448	0.6079883473129422	0.9995413206280692	-0.5132404668133917	-0.13964425568108182	0.2720834866122411
nido	num_songs_euth_date	ZFYVE19	4.988670865054404	0.5572223851243492	0.9995413206280692	0.5873295919932954	0.16105068365772618	0.2742083590767969
nido	num_songs_euth_date	SMYD3	2.9945232704937204	0.6086468089838872	0.9995413206280692	0.5122986382008557	0.13139338432916517	0.2564781057990048
nido	num_songs_euth_date	RRS1	3.7048840396118337	0.6052927986051418	0.9995413206280692	0.5171008056000317	0.15815752367475638	0.3058543362569975
nido	num_songs_euth_date	JAM2	4.621713394199433	0.5239484758849654	0.9995413206280692	-0.6376766053223015	-0.16788297187232498	0.2632729042764109
nido	num_songs_euth_date	FASTKD5	3.657072089336426	0.6076186258396604	0.9995413206280692	0.5137694966398609	0.1342721490132998	0.26134706301456645
nido	num_songs_euth_date	LY75	4.369953451713588	0.5801518103409375	0.9995413206280692	0.553490136860292	0.16145576997092065	0.29170487280367585
nido	num_songs_euth_date	SAT1	7.696966150068832	0.2836352013183339	0.9995413206280692	-1.0732331252797012	-0.17147815481603107	0.1597771730828204
nido	num_songs_euth_date	LOC116184315	2.8060548037898148	0.6084507471848339	0.9995413206280692	0.5125790269798708	0.1382637242357129	0.269741282725449
nido	num_songs_euth_date	SUSD4	4.286303589640301	0.5787313813154253	0.9995413206280692	-0.555567687731247	-0.1628994953097835	0.2932126884034791
nido	num_songs_euth_date	LOC110485005	5.112024171262306	0.5258150028680647	0.9995413206280692	0.6348103147159797	0.16341884159011213	0.25742940497623656
nido	num_songs_euth_date	MAT2A	7.198097734566249	0.3483315859179372	0.9995413206280692	0.9386288968439144	0.20809325667406475	0.22169917991419863
nido	num_songs_euth_date	FRZB	2.624729597019407	0.6089291024441356	0.9995413206280692	0.5118949999892151	0.12350433820392949	0.2412688895311178
nido	num_songs_euth_date	HEATR1	2.85068564531992	0.6105360054967517	0.9995413206280692	-0.509598951851528	-0.1361504175508883	0.2671716985606278
nido	num_songs_euth_date	MLLT10	4.041709815602415	0.5867113151784251	0.9995413206280692	-0.5439268284766935	-0.16446965469989777	0.3023745954221581
nido	num_songs_euth_date	CTTNBP2	6.163470061490123	0.34664373731493003	0.9995413206280692	0.9419232326453055	0.1559551932151361	0.16557102299849868
nido	num_songs_euth_date	SLC12A2	5.814451224533592	0.4064916297811024	0.9995413206280692	0.8307184797949407	0.19075502706455608	0.22962656026581127
nido	num_songs_euth_date	PIP5K1C	6.857685627071704	0.3280417396287413	0.9995413206280692	0.9789328515087389	0.14582032526389746	0.14895845515773432
nido	num_songs_euth_date	ATPAF1	5.167782649342166	0.5242652759265476	0.9995413206280692	0.6371897493607519	0.15640691563776643	0.24546364061047526
nido	num_songs_euth_date	RPS6KA3	4.941304120454453	0.5367076448348267	0.9995413206280692	0.6181858746739242	0.18566118790562372	0.3003323037808892
nido	num_songs_euth_date	BMP2	3.290190678162218	0.6098270675687061	0.9995413206280692	0.5106115963983721	0.14626248187909216	0.28644567203479687
nido	num_songs_euth_date	PCSK1	5.243763241682414	0.49802857408138335	0.9995413206280692	0.6780426936674991	0.1688913853730692	0.24908665331904709
nido	num_songs_euth_date	NAT10	4.191927020165996	0.5479479783186996	0.9995413206280692	-0.601208201221207	-0.1665349742945175	0.2770005032470324
nido	num_songs_euth_date	KCNJ11	4.388927154026979	0.5674602890111198	0.9995413206280692	0.5721394544390541	0.15702320237255138	0.2744491769519767
nido	num_songs_euth_date	HTRA2	4.727085800867599	0.5585007906268478	0.9995413206280692	0.585425444001545	0.1612082022796422	0.2753693129183787
nido	num_songs_euth_date	OBI1	5.019511433181056	0.4610448220224357	0.9995413206280692	-0.7376427621248745	-0.1724344239441726	0.23376413732774
nido	num_songs_euth_date	PM20D2	4.391107804247074	0.5753681754309727	0.9995413206280692	-0.5604963970811667	-0.16441406960312058	0.2933365325081856
nido	num_songs_euth_date	DIS3L2	4.142749002238273	0.5975795403597304	0.9995413206280692	0.5281901091639754	0.15609343396154654	0.29552509835637175
nido	num_songs_euth_date	NOL11	4.548960398864803	0.5637735088421767	0.9995413206280692	-0.5775941886969891	-0.1554837928782856	0.2691921004763671
nido	num_songs_euth_date	PIK3R4	4.752186098136765	0.5768442012312105	0.9995413206280692	0.5583316397808364	0.15377556725494126	0.27541976183779093
nido	num_songs_euth_date	UTP14A	4.412522278564696	0.5884332742455106	0.9995413206280692	0.5414245979254924	0.15088589314801534	0.2786831143729812
nido	num_songs_euth_date	BMPR1A	4.718839777506454	0.5693184920171104	0.9995413206280692	0.5693966278834506	0.15416808893315279	0.2707569405639496
nido	num_songs_euth_date	PRKCA	5.924384775658975	0.42900877821964056	0.9995413206280692	0.7914712893535857	0.17932139827042354	0.2265671549714454
nido	num_songs_euth_date	SLC13A3	4.1107310423435	0.599298434327316	0.9995413206280692	-0.5257132762921588	-0.15212618625110605	0.28937101859790915
nido	num_songs_euth_date	BOP1	3.2387023686514773	0.6138807128703375	0.9995413206280692	0.5048284111723561	0.1477801248336654	0.29273337546608685
nido	num_songs_euth_date	USP2	5.481920271249387	0.49087254232933475	0.9995413206280692	0.689381803498851	0.1725261497129287	0.250262117214726
nido	num_songs_euth_date	WDFY1	4.3191143243472085	0.5765843629614922	0.9995413206280692	-0.5587125315002383	-0.15548241005323452	0.27828695668546716
nido	num_songs_euth_date	SMAD3	3.4063773502989014	0.6139755494001286	0.9995413206280692	0.5046933143611769	0.15571506436833382	0.30853403430840465
nido	num_songs_euth_date	YTHDF1	6.068699309980825	0.3968903583879494	0.9995413206280692	-0.8478471517223221	-0.1572441861948926	0.18546289372496655
nido	num_songs_euth_date	DERL1	6.176998943752609	0.38046991328197444	0.9995413206280692	-0.8777336578238599	-0.1516150691220056	0.17273471031964358
nido	num_songs_euth_date	ST3GAL3	5.467379432809348	0.4754298217857956	0.9995413206280692	-0.7141601917987774	-0.15456450307227404	0.21642833757362986
nido	num_songs_euth_date	CLMN	7.32192513154356	0.300997973351555	0.9995413206280692	-1.035265530879755	-0.13676630751674052	0.13210746754073643
nido	num_songs_euth_date	ACSS2	4.40697794379555	0.5566846596823061	0.9995413206280692	-0.5881311555119199	-0.16921226846030077	0.28771179162072347
nido	num_songs_euth_date	ZMAT3	5.239306963015379	0.5031041207306035	0.9995413206280692	-0.6700528785394786	-0.16208052022943756	0.24189213332345683
nido	num_songs_euth_date	DNAJC12	4.82063496348376	0.5549992146968706	0.9995413206280692	-0.5906460302685549	-0.16818244547133168	0.2847432080341969
nido	num_songs_euth_date	GEMIN5	4.449899530123385	0.597934940132426	0.9995413206280692	-0.5276777317554677	-0.15136716308586529	0.2868553171313484
nido	num_songs_euth_date	PXMP4	3.8780222076681348	0.6062561833170392	0.9995413206280692	0.5157202435718737	0.1526954051418044	0.29608185260333664
nido	num_songs_euth_date	NPRL2	5.542846032119606	0.46730304469600104	0.9995413206280692	0.7273773213353432	0.1691246349484142	0.2325129337795818
nido	num_songs_euth_date	SHROOM4	2.9602820936512244	0.6149602053633711	0.9995413206280692	0.5032911936763711	0.14684612476285908	0.2917716952092844
nido	num_songs_euth_date	LOC110470685	5.985910905838176	0.43590023572717096	0.9995413206280692	-0.7797020640310209	-0.19698640380338553	0.25264317345137655
nido	num_songs_euth_date	FGFR1OP2	4.974230062797939	0.48686118032655057	0.9995413206280692	-0.6957769462419612	-0.1640542945970172	0.2357857578971382
nido	num_songs_euth_date	MTERF4	5.592278552264764	0.4620096106612477	0.9995413206280692	-0.7360551534230121	-0.1665180940427476	0.22623045741661885
nido	num_songs_euth_date	SUPT7L	3.7231290922671674	0.6157490900565438	0.9995413206280692	0.502168560005966	0.14602831420166448	0.2907954137947816
nido	num_songs_euth_date	CALB1	5.559053248745243	0.507362622716582	0.9995413206280692	-0.6633821343031443	-0.15373953931191314	0.2317510999499711
nido	num_songs_euth_date	THOC1	4.510529853567198	0.5451172877797859	0.9995413206280692	-0.6054672371550698	-0.16044848881462084	0.26499945656601637
nido	num_songs_euth_date	KLHL15	4.3826279242031925	0.5702188213750946	0.9995413206280692	0.5680692262552133	0.1607927492992117	0.283051328724808
nido	num_songs_euth_date	TTN	2.883094487613238	0.6199067408565588	0.9995413206280692	-0.4962623710750347	-0.1337474499152319	0.2695095532339069
nido	num_songs_euth_date	CREBZF	3.7064844591574038	0.6080166616127727	0.9995413206280692	-0.5131999581669419	-0.15500446995023415	0.3020352349674429
nido	num_songs_euth_date	INPPL1	3.7746182513601014	0.6159370795325516	0.9995413206280692	0.5019011324180884	0.16301698085244487	0.3247989899266659
nido	num_songs_euth_date	CHMP6	5.45279276177239	0.5314116031463715	0.9995413206280692	0.6262470917729475	0.1478477823283289	0.23608537951012581
nido	num_songs_euth_date	FCF1	5.4339118808757	0.5038049129140363	0.9995413206280692	0.6689530745706257	0.14965154045761464	0.22371007197129633
nido	num_songs_euth_date	AMOTL1	3.3963010971426844	0.6158287369288908	0.9995413206280692	0.5020552526199197	0.15096415093137724	0.3006923045692432
nido	num_songs_euth_date	LOC110480944	3.833000739583804	0.6197131829349368	0.9995413206280692	-0.49653694558053196	-0.1376318555237579	0.27718351423546944
nido	num_songs_euth_date	RNPC3	4.409758663650706	0.5780829130977405	0.9995413206280692	0.5565169499748331	0.16291164199474478	0.2927343758390683
nido	num_songs_euth_date	TUBGCP6	5.192247069700002	0.5401072662444577	0.9995413206280692	0.6130323853461167	0.14792991873019046	0.241308489186374
nido	num_songs_euth_date	UNC5C	4.350303757584292	0.42241469519939334	0.9995413206280692	0.8028362846082113	0.20307538622109797	0.25294744409839415
nido	num_songs_euth_date	ZNF366	3.699313317858926	0.621274438518982	0.9995413206280692	0.4943232686948259	0.14820748790492871	0.2998189591524685
nido	num_songs_euth_date	LOC110469320	3.3354646990531154	0.6193340015587214	0.9995413206280692	-0.4970749477238497	-0.14585237951088773	0.29342130432997826
nido	num_songs_euth_date	PTPRU	4.234298011826819	0.5307295019247911	0.9995413206280692	-0.6272882891209545	-0.18417288139678523	0.29360165746896766
nido	num_songs_euth_date	COPE	2.684718411863648	0.6195086024816299	0.9995413206280692	0.49682719701895056	0.12565353488965955	0.25291194935301964
nido	num_songs_euth_date	BLZF1	3.7876044621238156	0.6059727446218794	0.9995413206280692	-0.5161263182616804	-0.15176383638676794	0.294043979190812
nido	num_songs_euth_date	CNPY2	3.239018310817459	0.6197322483544796	0.9995413206280692	0.4965098983783986	0.14566355886630433	0.2933749344011902
nido	num_songs_euth_date	FOXO6	3.682783615906853	0.608562482896189	0.9995413206280692	0.5124192283391075	0.16274045874285217	0.31759241211603056
nido	num_songs_euth_date	NRAS	4.932948781070712	0.5212219982751543	0.9995413206280692	0.6418729146909782	0.16432457474293682	0.2560079588683826
nido	num_songs_euth_date	DUSP19	4.085704407144718	0.5963003080602027	0.9995413206280692	0.5300355207148362	0.15774561309176183	0.29761328614168553
nido	num_songs_euth_date	CSPP1	4.870641668348456	0.5064842057265238	0.9995413206280692	0.6647557067948843	0.16362260075649943	0.24613944503824545
nido	num_songs_euth_date	GLRA1	3.503014793711474	0.6210802784273006	0.9995413206280692	0.49459843262243797	0.15019955452274608	0.303679802878397
nido	num_songs_euth_date	DDX55	4.144191709456939	0.59721776163728	0.9995413206280692	-0.5287118257079754	-0.14728809536007523	0.27857915824532214
nido	num_songs_euth_date	EIF3I	6.420571939165447	0.3593019721412083	0.9995413206280692	-0.9174602110301472	-0.1495130601164263	0.16296408096929815
nido	num_songs_euth_date	NDUFB3	10.926016900809161	0.17070671215858196	0.9995413206280692	1.3717227080376937	0.17323353170273215	0.12628903107578493
nido	num_songs_euth_date	SLC25A12	5.508198102600453	0.47888630661684994	0.9995413206280692	0.7085764381441352	0.16834553026090604	0.23758273800611757
nido	num_songs_euth_date	LOC110477970	4.2083443234695705	0.5916786145078192	0.9995413206280692	0.5367178908231849	0.11452077578283042	0.21337238378095705
nido	num_songs_euth_date	LOC110480094	4.2083443234695705	0.5916786145078192	0.9995413206280692	0.5367178908231849	0.11452077578283042	0.21337238378095705
nido	num_songs_euth_date	RNF123	4.251871812594667	0.6080027930986678	0.9995413206280692	0.5132197994398893	0.146150635154788	0.2847720125261961
nido	num_songs_euth_date	LOC110469914	5.908517472041236	0.43250874357764835	0.9995413206280692	0.7854804448709399	0.1653120762926703	0.21045982413964776
nido	num_songs_euth_date	FAM3C	6.976899694390576	0.3102783860615145	0.9995413206280692	-1.0155709881348207	-0.1401516392718156	0.138002799321016
nido	num_songs_euth_date	SLC12A4	5.498735092224623	0.5307286155292837	0.9995413206280692	0.6272896426072636	0.1574340661719001	0.2509750767086507
nido	num_songs_euth_date	GUCD1	5.0079337002038855	0.5392293997025979	0.9995413206280692	-0.6143615783299077	-0.15670969736886148	0.2550773077230255
nido	num_songs_euth_date	POLDIP3	4.724931194935518	0.5747758479045255	0.9995413206280692	0.5613658512022296	0.15001253737135975	0.26722775717491654
nido	num_songs_euth_date	TRIQK	3.7024536278625084	0.6206155562282112	0.9995413206280692	0.49525718988356654	0.14380033712157744	0.2903548702753502
nido	num_songs_euth_date	RAE1	4.626107488497957	0.5100407658149875	0.9995413206280692	-0.6592020521534964	-0.17208642320558182	0.261052620578783
nido	num_songs_euth_date	DHX36	5.08018710578774	0.5452077938984088	0.9995413206280692	0.6053308924383701	0.16608274069296927	0.27436686739043054
nido	num_songs_euth_date	ASF1A	4.8840004313265135	0.5349090321820329	0.9995413206280692	-0.6209190474547962	-0.16071864274726766	0.25883992994911015
nido	num_songs_euth_date	LOC110469449	3.4717249150861416	0.6157524185299393	0.9995413206280692	-0.5021638247175195	-0.1520787022700696	0.302846789801352
nido	num_songs_euth_date	GMPPA	4.168788104562947	0.6076581602941113	0.9995413206280692	0.5137129204113084	0.14799913834154035	0.2880969749077824
nido	num_songs_euth_date	KIAA1211L	4.168700986603312	0.6111645106579159	0.9995413206280692	-0.508701634606134	-0.16075685548946245	0.3160140336760066
nido	num_songs_euth_date	LOC110480180	3.6903178821623963	0.6186871994217668	0.9995413206280692	0.4979929967390774	0.14828962777316598	0.2977745244294311
nido	num_songs_euth_date	LZTS1	3.8885136388637775	0.6153218091757431	0.9995413206280692	-0.5027765294276874	-0.1722364251610745	0.34257053597376946
nido	num_songs_euth_date	SALL3	5.2888868899489	0.5274169862729451	0.9995413206280692	0.6323544220740287	0.16299359556296827	0.25775671027708397
nido	num_songs_euth_date	WDR1	6.7786190052372595	0.3408952412498798	0.9995413206280692	-0.9532206792093347	-0.13563404687842917	0.142290289999723
nido	num_songs_euth_date	AAMDC	5.50199131649909	0.4952446094690256	0.9995413206280692	0.6824435875267704	0.17556508177357433	0.2572594789993355
nido	num_songs_euth_date	SAAL1	4.139058754593112	0.5707517332047358	0.9995413206280692	-0.5672839991241876	-0.15939003393657847	0.28097043840943137
nido	num_songs_euth_date	ITPKB	4.920030555652223	0.4962523584367665	0.9995413206280692	0.6808490132921787	0.19063061413828583	0.27998955776774964
nido	num_songs_euth_date	IMPA2	3.433448647173722	0.6277770730440901	0.9995413206280692	-0.4851291777166862	-0.1422456416436484	0.29321188701356443
nido	num_songs_euth_date	LYSMD3	3.808551888777394	0.6042892695974652	0.9995413206280692	-0.5185399459548198	-0.15587138410807128	0.3005966759630362
nido	num_songs_euth_date	GOLGA3	5.893173988356658	0.3890181650063722	0.9995413206280692	-0.8620790178242724	-0.15917318203173594	0.18463873814428233
nido	num_songs_euth_date	LOC110474064	5.089871108290525	0.5345429652510842	0.9995413206280692	0.621475891476758	0.16640438133703034	0.26775677644006174
nido	num_songs_euth_date	EML1	4.916775730521199	0.517562961769	0.9995413206280692	-0.6475223755398641	-0.16759552392585678	0.2588258417882872
nido	num_songs_euth_date	LOC110471824	5.49292283190659	0.4128487424830013	0.9995413206280692	-0.8195104196154768	-0.16344129441137553	0.19943772586572356
nido	num_songs_euth_date	PIGX	3.661329798433137	0.6270610446279903	0.9995413206280692	-0.4861395483674051	-0.14257382166353838	0.2932775622603465
nido	num_songs_euth_date	CALD1	5.65350694895928	0.46447571744224314	0.9995413206280692	0.7320054588940432	0.18177245950784754	0.24832118025797242
nido	num_songs_euth_date	UBN2	4.761248146285787	0.5516870793704844	0.9995413206280692	0.5955990492629601	0.17054192084259484	0.2863367915943393
nido	num_songs_euth_date	LOC110471857	3.7671552277503837	0.6281242248022172	0.9995413206280692	0.4846394986490076	0.14181236806640288	0.2926141357890191
nido	num_songs_euth_date	SRP68	4.9134161646995125	0.49083041277319095	0.9995413206280692	-0.6894488219621012	-0.16098881091921427	0.2335036420267664
nido	num_songs_euth_date	LOC110476095	6.049685443395673	0.431487270523667	0.9995413206280692	0.787225963973833	0.1322832071861313	0.16803714973827807
nido	num_songs_euth_date	RIMKLB	5.390240932927763	0.4753950569305013	0.9995413206280692	0.7142164654987687	0.16343685673126554	0.2288337844705532
nido	num_songs_euth_date	LOC110471090	6.21796462963889	0.3940664515854513	0.9995413206280692	-0.8529325062682177	-0.1616909273418394	0.1895706004327067
nido	num_songs_euth_date	PRPF8	6.34193765350734	0.39489841707781537	0.9995413206280692	0.8514319956342687	0.16743753427289865	0.19665403124552203
nido	num_songs_euth_date	MIB1	5.823223945043855	0.41100982598497315	0.9995413206280692	-0.8227419284482235	-0.15644086370939483	0.19014572893405168
nido	num_songs_euth_date	PLEKHG1	4.453709629205793	0.5951925930294276	0.9995413206280692	0.5316349638854352	0.15135765924665084	0.2847022290265839
nido	num_songs_euth_date	REX1BD	4.021673525498683	0.6138720714724631	0.9995413206280692	0.5048407215003781	0.15977471630032775	0.3164853972664487
nido	num_songs_euth_date	EIF2AK2	5.801331337665296	0.45080091848706183	0.9995413206280692	0.7546162088581423	0.1379791009102313	0.18284672299713287
nido	num_songs_euth_date	NONO	6.029490531450349	0.408835116467663	0.9995413206280692	0.8265746533890527	0.16307025833685745	0.197284368288152
nido	num_songs_euth_date	NSD2	4.489557519609829	0.5642436656615393	0.9995413206280692	0.5768976188767538	0.16204630198913575	0.2808926518099474
nido	num_songs_euth_date	P2RX6	3.671834790629519	0.6276226178753334	0.9995413206280692	0.4853470837460188	0.14863390586680514	0.30624250324039237
nido	num_songs_euth_date	POLR3F	3.837009600547023	0.625166103697326	0.9995413206280692	-0.4888158575077063	-0.14532606118266303	0.29730226413608507
nido	num_songs_euth_date	NPHP1	3.4309192208613	0.6318214513581106	0.9995413206280692	0.479431514829674	0.1382566150029178	0.2883761511840451
nido	num_songs_euth_date	SLC6A9	6.3232625973433825	0.4372775872881367	0.9995413206280692	0.777362779406686	0.1661755364305109	0.21376832134584917
nido	num_songs_euth_date	UTP4	4.096854873011765	0.6128349413369403	0.9995413206280692	-0.5063187493711894	-0.15271627107721664	0.30162080955303155
nido	num_songs_euth_date	GBX2	2.9637427309259583	0.6302138965714494	0.9995413206280692	-0.4816943389794499	-0.14263001603456557	0.2961006690191775
nido	num_songs_euth_date	LOC110475823	2.7996617448155727	0.6336684899021512	0.9995413206280692	0.4768346194452416	0.1309434185276738	0.27460971411852575
nido	num_songs_euth_date	INO80B	4.302476651050995	0.612880734078552	0.9995413206280692	0.5062534661760332	0.15390022057106986	0.3039983542898965
nido	num_songs_euth_date	STK38	5.017521207703382	0.5319835851178751	0.9995413206280692	0.6253745102581786	0.15783038422059475	0.25237738608092025
nido	num_songs_euth_date	KIF13B	4.348745662672977	0.5958122767700125	0.9995413206280692	0.5307400274619134	0.14614019728117325	0.27535175362604525
nido	num_songs_euth_date	BRAP	4.344237634205307	0.6054966979635119	0.9995413206280692	0.5168085288480896	0.15439670576223546	0.2987503052752807
nido	num_songs_euth_date	PDE4D	4.22871531369129	0.5005071445487796	0.9995413206280692	-0.6741356004681898	-0.17553016554746834	0.2603781278211119
nido	num_songs_euth_date	ACADSB	4.154273135020695	0.6196305978924296	0.9995413206280692	0.4966541092454006	0.14766904829733057	0.29732774892710323
nido	num_songs_euth_date	GCDH	4.671030327242471	0.6050515062371352	0.9995413206280692	-0.5174467400065559	-0.1434106839345541	0.2771506183085377
nido	num_songs_euth_date	ASPDH	5.004228593833602	0.4900486565032961	0.9995413206280692	-0.6906929799663638	-0.18197111599569793	0.26346165557460827
nido	num_songs_euth_date	PRKAB2	3.4053525449145616	0.636534328859063	0.9995413206280692	-0.472811670468594	-0.13856223610109525	0.293060101422135
nido	num_songs_euth_date	USH2A	3.7525065298436644	0.6170282012042657	0.9995413206280692	0.500349647690491	0.15318302831557318	0.30615196597546124
nido	num_songs_euth_date	IFNAR1	3.6622663597167198	0.6221290107735398	0.9995413206280692	0.49311261283904234	0.15196438669353585	0.30817379790514254
nido	num_songs_euth_date	LOC110468832	3.084423331094913	0.6359732321335221	0.9995413206280692	0.47359871030740014	0.14012923247356543	0.29588178646561625
nido	num_songs_euth_date	PSTK	3.753148603380147	0.6325296415029205	0.9995413206280692	0.4784354333373402	0.140243360251788	0.293129125645056
nido	num_songs_euth_date	ZFAND3	5.345769427221217	0.529268561628994	0.9995413206280692	-0.629520644539891	-0.14766222663634557	0.23456296138511887
nido	num_songs_euth_date	GALNS	4.0121959209829745	0.6218310244541176	0.9995413206280692	-0.49353468198060957	-0.149180636970512	0.30226981490304494
nido	num_songs_euth_date	TRIT1	4.223351724429271	0.5559654575432933	0.9995413206280692	-0.5892038301339623	-0.16113685016939602	0.2734823535223111
nido	num_songs_euth_date	LOC110484786	4.618994773202211	0.5685183187424219	0.9995413206280692	-0.5705772078927508	-0.17378208856309932	0.3045724332468683
nido	num_songs_euth_date	MED9	4.085908182064811	0.5744935751817565	0.9995413206280692	-0.5617803376482114	-0.15981698290004948	0.28448304824817017
nido	num_songs_euth_date	LOC116184594	4.409042053856673	0.6242087486846385	0.9995413206280692	0.4901693055271595	0.1264973095234642	0.2580686062898632
nido	num_songs_euth_date	LOC116184183	2.8636478832440293	0.6357559390741979	0.9995413206280692	0.4739035821047233	0.12974145201229928	0.2737718323125673
nido	num_songs_euth_date	nbis-pseudo39	3.7959033450488957	0.6247794431397427	0.9995413206280692	0.48936238569459006	0.1488450767069194	0.3041612536191396
nido	num_songs_euth_date	C17H9orf78	5.240034843630324	0.4649971549875703	0.9995413206280692	-0.7311507239123497	-0.16438553362962074	0.22483125332900206
nido	num_songs_euth_date	LOC110477801	4.034847111091508	0.6207426419249888	0.9995413206280692	0.49507702083579197	0.14494998275168083	0.2927826916849734
nido	num_songs_euth_date	CFAP20	6.366031005169509	0.38354246114743784	0.9995413206280692	-0.8720822149769835	-0.1579089906037764	0.18107121999723846
nido	num_songs_euth_date	RASA1	4.572852610633327	0.5748391178213786	0.9995413206280692	0.5612729595370282	0.1224142335906253	0.21810107098620957
nido	num_songs_euth_date	PSMG4	5.857526615099406	0.4308622921339338	0.9995413206280692	0.7882951273155208	0.16439162395788476	0.20854070799309388
nido	num_songs_euth_date	DOP1B	5.381617949461679	0.517361948435771	0.9995413206280692	0.6478333337479497	0.14769440363844333	0.2279820996304372
nido	num_songs_euth_date	LOC110478305	4.037555611598197	0.6110114440161727	0.9995413206280692	0.5089201301496282	0.15904162328078048	0.31250802210166156
nido	num_songs_euth_date	GIN1	3.6135705772034306	0.6278521900006737	0.9995413206280692	0.4850232107221988	0.13513533954430068	0.2786162322893463
nido	num_songs_euth_date	TMEM204	2.967759448082139	0.6411552910432212	0.9995413206280692	-0.4663410187213953	-0.13065290416412612	0.2801660135373631
nido	num_songs_euth_date	JMJD8	3.7807201547942375	0.6335345669744606	0.9995413206280692	0.47702280367171995	0.14773165980693884	0.30969517320728673
nido	num_songs_euth_date	CCDC51	4.694413803023402	0.5962838045620156	0.9995413206280692	0.5300593403452831	0.15486177738037457	0.29215932178366455
nido	num_songs_euth_date	LOC110477604	5.19906238619819	0.4969892041288557	0.9995413206280692	-0.679684188794755	-0.16904467274135998	0.24871061520662588
nido	num_songs_euth_date	LOC110480420	3.830497024960607	0.6163306428200975	0.9995413206280692	0.5013413786931911	0.14686163293666374	0.2929373859374563
nido	num_songs_euth_date	KIN	4.375548555187351	0.5863374831418768	0.9995413206280692	0.5444705053163492	0.14901487637918526	0.2736876927660285
nido	num_songs_euth_date	MMD2	5.863684374686306	0.4297254035924082	0.9995413206280692	0.7902423418166592	0.17334258793542834	0.21935370804978305
nido	num_songs_euth_date	TCTN2	4.0489892872897055	0.631341270144937	0.9995413206280692	0.48010716890751404	0.13662816424638013	0.2845784714218663
nido	num_songs_euth_date	MICAL1	3.1748725574294623	0.6430200393874783	0.9995413206280692	-0.46373538699272737	-0.13940257106302364	0.3006080083019626
nido	num_songs_euth_date	PAOX	4.098717282370834	0.5897745818857391	0.9995413206280692	-0.539477853222761	-0.1597423803925811	0.296105538787744
nido	num_songs_euth_date	NKX2-1	6.456828739780509	0.3599447608209423	0.9995413206280692	-0.9162326254515898	-0.1886277781755936	0.20587323888692935
nido	num_songs_euth_date	LOC110480871	4.98259295795122	0.5696731731550985	0.9995413206280692	0.5688735835480137	0.15913610177669302	0.27973895497867096
nido	num_songs_euth_date	SLC2A1	5.386650991810177	0.4807043031989684	0.9995413206280692	0.7056484292947528	0.16840350041269442	0.23865071248157124
nido	num_songs_euth_date	WSB1	3.869387184970521	0.6405765674337789	0.9995413206280692	-0.467150319364192	-0.13769699778947142	0.2947595069117835
nido	num_songs_euth_date	CHD1L	3.841357842821694	0.6283304370006468	0.9995413206280692	-0.4843486786555906	-0.13790850205755556	0.2847297992849882
nido	num_songs_euth_date	LOC110477840	6.856912392571884	0.34397030195411116	0.9995413206280692	-0.9471622607667988	-0.13589743472439417	0.1434785150903025
nido	num_songs_euth_date	ARHGAP39	3.24910824517316	0.6439908962426368	0.9995413206280692	0.4623800470604825	0.14236610131391814	0.3078984532723482
nido	num_songs_euth_date	CXXC4	2.951884462985332	0.6418604011842082	0.9995413206280692	-0.46535538932614967	-0.12779909240895573	0.2746268665632371
nido	num_songs_euth_date	ITPR3	3.2514477984537233	0.6407301099005952	0.9995413206280692	-0.4669355721422397	-0.1385419312497756	0.29670459805442373
nido	num_songs_euth_date	LOC110483064	4.3272410980387015	0.6001587350120416	0.9995413206280692	0.5244748422133193	0.12301434312777214	0.23454765267413644
nido	num_songs_euth_date	NRP1	4.625425598386652	0.6360052260701613	0.9995413206280692	0.47355382511914434	0.13894657695342083	0.29341242659894556
nido	num_songs_euth_date	EBI3	3.236008984008386	0.6455353417718364	0.9995413206280692	-0.46022571357345654	-0.13405856136059657	0.29128872509032355
nido	num_songs_euth_date	CPEB2	3.9722899378702534	0.6130304157385977	0.9995413206280692	0.5060400915977489	0.14531386294877155	0.28715879504717484
nido	num_songs_euth_date	POT1	2.9471304308549526	0.6453924591473664	0.9995413206280692	0.46042492937023644	0.12859381102197048	0.2792937628243969
nido	num_songs_euth_date	PKM	9.117782046709275	0.24005632562283977	0.9995413206280692	1.1761131706082375	0.116993213550493	0.09947445235222467
nido	num_songs_euth_date	LOC110482703	2.9555224049278626	0.6423943206061389	0.9995413206280692	0.4646093578632054	0.12604250096007463	0.27128704755272115
nido	num_songs_euth_date	LOC110481921	5.1000981315522385	0.4851197046025646	0.9995413206280692	-0.6985621823902152	-0.18279042292250075	0.26166664547608515
nido	num_songs_euth_date	FAM151B	3.5433783716086835	0.6432452438924077	0.9995413206280692	-0.46342092008443725	-0.14483470026747214	0.3125337980881024
nido	num_songs_euth_date	GAK	6.44969673806679	0.4205263807342188	0.9995413206280692	0.8061099600789018	0.14489492832131579	0.17974586036268989
nido	num_songs_euth_date	KIF13A	3.7578233165401658	0.6313668185408647	0.9995413206280692	-0.4800712147076192	-0.14090736078783583	0.2935134548186846
nido	num_songs_euth_date	LOC110479789	3.422529895649307	0.6419512191738794	0.9995413206280692	0.46522847345868334	0.12196859557267122	0.26216924055810864
nido	num_songs_euth_date	GPS1	5.324065132928606	0.5271690729080006	0.9995413206280692	0.6327342313237623	0.14786131724398302	0.2336862934294513
nido	num_songs_euth_date	IPPK	3.744349614020829	0.6378001614262554	0.9995413206280692	-0.47103718658460303	-0.11065544984961712	0.2349187134288861
nido	num_songs_euth_date	GPR107	4.672087806995442	0.5862926364889602	0.9995413206280692	0.5445357381756698	0.13931411002328528	0.25584015934385174
nido	num_songs_euth_date	SAMD13	3.7996857663643797	0.642839170971713	0.9995413206280692	0.4639879779463349	0.13104725987940957	0.28243675721823674
nido	num_songs_euth_date	LDLRAD3	3.3848650720741547	0.6461298140877445	0.9995413206280692	0.4593970597003241	0.14132220222464179	0.3076253955931492
nido	num_songs_euth_date	SRPRA	6.024756775316686	0.40135974503446203	0.9995413206280692	-0.8398430980746947	-0.14899187321337032	0.1774044146518891
nido	num_songs_euth_date	ZFYVE27	5.91614230266898	0.45606438792802584	0.9995413206280692	0.7458681361994144	0.16320436519329715	0.21881128482697781
nido	num_songs_euth_date	CCNG1	4.8435558879985585	0.5463454516687745	0.9995413206280692	0.6036180048998667	0.1642023999466497	0.2720303215174786
nido	num_songs_euth_date	LRCH2	4.687908989064268	0.5592425975735814	0.9995413206280692	0.5843215180249558	0.14670309898571346	0.2510657137556381
nido	num_songs_euth_date	ATP6V0D1	8.567710328564607	0.25132162725370927	0.9995413206280692	1.1483489748030316	0.12519311661042554	0.10902009698915702
nido	num_songs_euth_date	TUBGCP3	3.6685420361781156	0.6440240723777515	0.9995413206280692	-0.46233374740422484	-0.1387550886607429	0.3001188847662193
nido	num_songs_euth_date	LOC110475048	4.347477633375189	0.5952377865581033	0.9995413206280692	0.5315696817753528	0.1514913019243443	0.28498860472702087
nido	num_songs_euth_date	CRADD	3.820581066597433	0.6286648637285217	0.9995413206280692	0.4838771255565829	0.14272850252226485	0.294968484732752
nido	num_songs_euth_date	TBCC	4.046121558785148	0.6450385284195648	0.9995413206280692	-0.460918480327693	-0.12697513998920715	0.27548285740014883
nido	num_songs_euth_date	DPP7	3.8762594062259867	0.6141532874381658	0.9995413206280692	-0.5044401472881013	-0.14208212309271034	0.28166299581139975
nido	num_songs_euth_date	ARMH3	4.392645434733404	0.6117047021596278	0.9995413206280692	0.5079307304710264	0.15326188759597614	0.30173777328623075
nido	num_songs_euth_date	DPYSL3	4.443157433029681	0.5788993604215777	0.9995413206280692	0.5553218727388858	0.16095898662564487	0.28984809446057663
nido	num_songs_euth_date	ZNF654	3.4368200886070093	0.64845776044677494	0.9995413206280692	0.45615509321273034	0.13994829919753468	0.30679981716716037
nido	num_songs_euth_date	SMTN	4.219719372004005	0.6255038399099382	0.9995413206280692	-0.48833860139752994	-0.14552190995080108	0.2979938705118656
nido	num_songs_euth_date	UAP1L1	3.3156420207829216	0.6501356508113185	0.9995413206280692	-0.4538213895514095	-0.13004154308375968	0.2865478491710193
nido	num_songs_euth_date	LOC110472187	7.977810742894483	0.2914661106840815	0.9995413206280692	1.0559206523205698	0.16886387245939755	0.15992098657061943
nido	num_songs_euth_date	SLC38A10	3.4528702972494947	0.6477073239383415	0.9995413206280692	-0.4571996471924711	-0.13639224682145243	0.29832098003355256
nido	num_songs_euth_date	TK2	4.093442629447293	0.6276780334458008	0.9995413206280692	-0.4852689005621436	-0.14417777792705863	0.2971090415232476
nido	num_songs_euth_date	GFER	4.491622664394903	0.601002093836124	0.9995413206280692	-0.5232615778849158	-0.1546896973853731	0.2956259429760673
nido	num_songs_euth_date	GPC4	4.424722866064136	0.5752228728158063	0.9995413206280692	0.5607096417447033	0.16487600891997037	0.29404882071751504
nido	num_songs_euth_date	PLEKHA8	3.5739276455506865	0.645845305962536	0.9995413206280692	0.4597936051768208	0.143702054980295	0.31253600172414786
nido	num_songs_euth_date	RNF166	4.25146125497856	0.6167019007305603	0.9995413206280692	-0.5008134934032357	-0.14557924278580003	0.2906855440266368
nido	num_songs_euth_date	ADCK2	4.048692542989256	0.6306059571573828	0.9995413206280692	0.48114223984494603	0.13656933208392333	0.28384398785676035
nido	num_songs_euth_date	LOC110470149	5.664677491009612	0.44724662003148785	0.9995413206280692	-0.7605563988422804	-0.15623939303006937	0.20542775429658747
nido	num_songs_euth_date	RGMB	5.1920649499308205	0.5061107809047707	0.9995413206280692	-0.6653400080842167	-0.14907466780617512	0.22405787416184614
nido	num_songs_euth_date	PTPDC1	3.9387468085283333	0.6350412765146134	0.9995413206280692	0.47490659673727714	0.1445467707381824	0.30436884164434347
nido	num_songs_euth_date	MSANTD1	3.411094085091399	0.6386554362682635	0.9995413206280692	-0.4698390760234397	-0.13755474350157423	0.29276990893518573
nido	num_songs_euth_date	GRAMD4	4.544135995614348	0.4354337235690997	0.9995413206280692	-0.7804953534894205	-0.20742694412450233	0.2657632017886369
nido	num_songs_euth_date	MGMT	3.4663298530398117	0.6487794544412718	0.9995413206280692	0.4557074708141403	0.14606255522105677	0.32051823719306144
nido	num_songs_euth_date	SH3RF3	4.056772722242405	0.5791921971109015	0.9995413206280692	-0.5548934256572711	-0.16134487016758894	0.2907673126176905
nido	num_songs_euth_date	LOC110476857	6.3375638975278035	0.3623099603356089	0.9995413206280692	0.9117274521076847	0.17094072012420894	0.1874910311508521
nido	num_songs_euth_date	PNN	6.700787774524376	0.33093339539416033	0.9995413206280692	-0.9730923017136379	-0.16924696274861212	0.17392693627373715
nido	num_songs_euth_date	ING3	4.986951209460954	0.540655220723429	0.9995413206280692	0.612203267394335	0.16232893130145457	0.2651552841139846
nido	num_songs_euth_date	REEP6	4.627710518418487	0.5966168435854439	0.9995413206280692	-0.5295787207173939	-0.15254485283442837	0.28804943791507237
nido	num_songs_euth_date	SF3B1	6.150933170470981	0.36884687691886253	0.9995413206280692	-0.899371248801899	-0.14475971523218997	0.16095657430124902
nido	num_songs_euth_date	LOC110474635	5.521944056308253	0.4339104540295472	0.9995413206280692	-0.783089056755116	-0.16772021685676322	0.21417770483442208
nido	num_songs_euth_date	B3GNT2	5.125553196544611	0.49648610776488167	0.9995413206280692	-0.6804793963062254	-0.1635490469252962	0.24034386318391457
nido	num_songs_euth_date	PLEKHO1	4.907471986874903	0.5300776433567262	0.9995413206280692	0.6282839589615185	0.15855625675944426	0.25236400595284914
nido	num_songs_euth_date	DNAJC24	5.436577963005393	0.45459964946393194	0.9995413206280692	0.74829682375581	0.14230008738102254	0.19016529652871947
nido	num_songs_euth_date	LIMK2	3.2681504778433665	0.6558651353161569	0.9995413206280692	-0.4458710305721252	-0.1298230726279358	0.2911673190818243
nido	num_songs_euth_date	KCTD15	4.1331961368375785	0.5674756371293117	0.9995413206280692	-0.5721167820032254	-0.15969552996099537	0.27913100084537473
nido	num_songs_euth_date	PLEKHA2	3.2453636027905373	0.6482460553591975	0.9995413206280692	-0.45644972104543885	-0.13400784035302127	0.2935872981718418
nido	num_songs_euth_date	TMEM163	6.161722835044712	0.3783232197201879	0.9995413206280692	-0.8816988428125253	-0.15842159091595906	0.17967766682171327
nido	num_songs_euth_date	LOC110477975	4.172009399523596	0.6433564196287147	0.9995413206280692	-0.4632656954828178	-0.1252438326540124	0.2703498961292238
nido	num_songs_euth_date	DBF4	3.398337918208296	0.6441533786393416	0.9995413206280692	-0.4621533007902357	-0.13226683893388919	0.28619689334194126
nido	num_songs_euth_date	LOC110479709	3.1102937783496367	0.6570397820082178	0.9995413206280692	-0.4442445618522251	-0.12767327058243028	0.2873941102398906
nido	num_songs_euth_date	LOC110477010	2.8236636488666735	0.6533347561280285	0.9995413206280692	0.4493787313259089	0.12898004775987568	0.28701858536854913
nido	num_songs_euth_date	SCRN3	4.6903053003436925	0.582606605033281	0.9995413206280692	0.5499053241738172	0.1594095699056054	0.2898854819147347
nido	num_songs_euth_date	NOL10	4.091298721220871	0.6055309464660679	0.9995413206280692	-0.5167594401363057	-0.14763561275797263	0.28569504742676927
nido	num_songs_euth_date	PSMB2	7.8719206234568615	0.27981927117624616	0.9995413206280692	-1.0817869843656873	-0.15347389446339882	0.14187071639930035
nido	num_songs_euth_date	LOC110478977	2.989128709215941	0.6536174834259039	0.9995413206280692	0.44898653069354677	0.1316732799683308	0.29326777301077583
nido	num_songs_euth_date	IFFO1	4.926548987792237	0.5587149970274716	0.9995413206280692	0.5851065977266662	0.15490882790918606	0.26475317234681406
nido	num_songs_euth_date	SGSM1	5.0079705210191054	0.48990361128155546	0.9995413206280692	0.6909239358050306	0.16652849674631237	0.24102290876966298
nido	num_songs_euth_date	LOC110479132	4.013883454703386	0.6567361812957269	0.9995413206280692	-0.44466482813113145	-0.13699786921838994	0.3080924340118696
nido	num_songs_euth_date	AGO2	4.313159338773797	0.5949087760552051	0.9995413206280692	0.5320449897475407	0.13555554782674026	0.25478211511974275
nido	num_songs_euth_date	LOC116184532	4.275682496882283	0.6198135794800426	0.9995413206280692	-0.49639452187125765	-0.09775761807253812	0.19693532818215112
nido	num_songs_euth_date	SLC35E1	4.275682496882283	0.6198135794800426	0.9995413206280692	-0.49639452187125765	-0.09775761807253812	0.19693532818215112
nido	num_songs_euth_date	DNAJB13	3.7117711722637874	0.6553607792637166	0.9995413206280692	0.4465697470636329	0.128497668547752	0.2877437833455432
nido	num_songs_euth_date	YJU2	3.8888717792624874	0.6368066546946562	0.9995413206280692	0.4724297898537649	0.13902986227869116	0.29428682370289605
nido	num_songs_euth_date	CPSF7	3.596093546405399	0.643954097933513	0.9995413206280692	0.46243140287930207	0.13253009149953804	0.28659405627374607
nido	num_songs_euth_date	LOC110476152	3.8126001574452557	0.6522790764057735	0.9995413206280692	-0.45084378777696027	-0.1333529532494733	0.29578527389057685
nido	num_songs_euth_date	RSBN1	4.7397240172827155	0.5279210735304625	0.9995413206280692	-0.6315824296905259	-0.1639107624983277	0.2595239430245766
nido	num_songs_euth_date	TRIM14	3.417363720576656	0.6553044441607843	0.9995413206280692	0.44664780521288733	0.13379642132544872	0.29955687627677213
nido	num_songs_euth_date	HAX1	6.768574125035831	0.3882738976935949	0.9995413206280692	0.8634335904910877	0.15576186696037217	0.18039820164024523
nido	num_songs_euth_date	UPF3B	4.6259325025079105	0.5449085658100297	0.9995413206280692	-0.6057817134276124	-0.1542805164802933	0.2546800490350704
nido	num_songs_euth_date	UBAC2	4.4544036108270895	0.6130341792543494	0.9995413206280692	0.5060347269186203	0.14287012563846566	0.28233265038634753
nido	num_songs_euth_date	PRKAG1	3.9938657101525106	0.641153106039728	0.9995413206280692	-0.4663440737059311	-0.14014006029017556	0.30050786145198355
nido	num_songs_euth_date	CRLS1	4.509033785672615	0.5817654956562348	0.9995413206280692	-0.5511328232253667	-0.14866887608678517	0.26975144615183294
nido	num_songs_euth_date	DPH3	4.94112584153516	0.5805308555745439	0.9995413206280692	0.5529361413808204	0.13844039040558762	0.25037319872032093
nido	num_songs_euth_date	USP36	3.626202685210506	0.6465987334802528	0.9995413206280692	-0.45874364086706726	-0.14316501004199267	0.3120806421891708
nido	num_songs_euth_date	SREBF2	5.7015323134147735	0.4394439158426239	0.9995413206280692	0.7736920881827715	0.1494716978417047	0.19319274440660245
nido	num_songs_euth_date	MYNN	4.352543039407842	0.6193431120091346	0.9995413206280692	-0.4970620196569956	-0.14988854733621995	0.3015489846511559
nido	num_songs_euth_date	SETD2	2.773678451359958	0.6599886164424269	0.9995413206280692	0.44016664161971886	0.11551666221231678	0.26243847509034357
nido	num_songs_euth_date	LOC110479630	2.930740098793357	0.6588890631475695	0.9995413206280692	0.4416863447613255	0.12979953600279456	0.29387264863923845
nido	num_songs_euth_date	DNAJC28	3.2844608917594313	0.6596833500954399	0.9995413206280692	-0.4405884509373177	-0.1310097336733277	0.29735171994321385
nido	num_songs_euth_date	LOC110475696	5.0906106844501195	0.4918698054397862	0.9995413206280692	-0.6877962902281908	-0.18522876634040894	0.2693075972813919
nido	num_songs_euth_date	DMAP1	4.203040203973658	0.6369309279991049	0.9995413206280692	0.4722555451945202	0.13757082669772552	0.2913059001584844
nido	num_songs_euth_date	RAVER2	5.091661185867118	0.5232036424376592	0.9995413206280692	0.6388218564891921	0.18466208230855183	0.2890666316951164
nido	num_songs_euth_date	SLC25A46	4.849983459118966	0.5241304597136565	0.9995413206280692	-0.6373969154331341	-0.15979252301782768	0.2506954758468558
nido	num_songs_euth_date	FA2H	2.777332646679656	0.6627688123289998	0.9995413206280692	-0.43632863351531365	-0.11471082363079142	0.2629000593122098
nido	num_songs_euth_date	GEM	3.716852954689315	0.6210019128169355	0.9995413206280692	0.49470950308644696	0.15395527309775256	0.3112033873156667
nido	num_songs_euth_date	HHATL	3.609956893743048	0.6628350259018656	0.9995413206280692	-0.43623730557604706	-0.11999473634704605	0.27506757173963875
nido	num_songs_euth_date	LRATD1	6.091840624790509	0.3799384153709491	0.9995413206280692	0.8787141067683878	0.16475959846029348	0.18750080053479892
nido	num_songs_euth_date	LRPPRC	5.27387034273007	0.48918634264478	0.9995413206280692	0.6920665871121979	0.15635418262784637	0.2259236113106819
nido	num_songs_euth_date	LOC110484765	5.394470477394664	0.485962227325753	0.9995413206280692	0.6972140143244544	0.19718002751104097	0.2828113369208347
nido	num_songs_euth_date	TMEM242	4.8023051219339346	0.5472344480838922	0.9995413206280692	0.602280741705715	0.1505773947726766	0.25001197007599385
nido	num_songs_euth_date	IFT140	3.217916576696124	0.6635929079162008	0.9995413206280692	-0.43519222324915435	-0.12655297981970903	0.29079788897619036
nido	num_songs_euth_date	CPEB1	4.645342320781549	0.6086993452168126	0.9995413206280692	0.5122235127713067	0.14674887330478859	0.28649382475791924
nido	num_songs_euth_date	LOC110468875	4.666167482255144	0.6132785468026212	0.9995413206280692	0.5056864259851905	0.13229773177371504	0.26162009691276444
nido	num_songs_euth_date	STC1	3.472111062003671	0.6605368194623424	0.9995413206280692	0.439409345336007	0.12816583706485854	0.291677540373778
nido	num_songs_euth_date	VPS13C	5.294789246865442	0.5227438307573552	0.9995413206280692	-0.639529278867226	-0.16089371558589077	0.25158146921885377
nido	num_songs_euth_date	DNAJC10	5.264675139674631	0.5785799310704212	0.9995413206280692	0.5557893437594338	0.1434739055158783	0.2581443979213447
nido	num_songs_euth_date	GTPBP1	4.553754528596718	0.6029731495982161	0.9995413206280692	0.5204289985906722	0.14714706915220743	0.28274187170715587
nido	num_songs_euth_date	LOC110483163	4.338080791637855	0.6309105924322951	0.9995413206280692	0.48071335427992895	0.1240747643289652	0.2581055076258897
nido	num_songs_euth_date	LOC110476305	4.9825723391136165	0.5743404136199937	0.9995413206280692	-0.5620052789989963	-0.14311441566273417	0.25464959318111624
nido	num_songs_euth_date	ABCB7	4.2159939828639255	0.61934267776876	0.9995413206280692	-0.4970626358582961	-0.1434977980781241	0.28869158075086704
nido	num_songs_euth_date	USP42	3.9978292300436467	0.6298063133301489	0.9995413206280692	-0.48226845301737375	-0.13475128338818143	0.2794113580208138
nido	num_songs_euth_date	SFSWAP	4.998255239015154	0.5115412464449105	0.9995413206280692	-0.6568651160786583	-0.17159564906470798	0.26123422429416965
nido	num_songs_euth_date	ST6GALNAC3	3.512909090242549	0.6619700826515524	0.9995413206280692	-0.43743060350549534	-0.13325727754926092	0.3046363845633101
nido	num_songs_euth_date	ABCC8	3.5834659380208276	0.6544964562250857	0.9995413206280692	0.4477676568044448	0.13160706327851623	0.2939181990448977
nido	num_songs_euth_date	LOC110475706	3.9778344330926876	0.6280666898842545	0.9995413206280692	-0.48472064716841573	-0.1025067785182392	0.21147598955615216
nido	num_songs_euth_date	SEL1L	5.103439702298996	0.5342648896836588	0.9995413206280692	0.6218990160834303	0.15735224968209058	0.2530189719113193
nido	num_songs_euth_date	TSC1	5.013313699442873	0.5700849501859233	0.9995413206280692	0.5682665359241137	0.13971429026931673	0.24586049228134416
nido	num_songs_euth_date	PUS7	3.8158107786347744	0.6409942326390943	0.9995413206280692	-0.4665662158260746	-0.13926365944247962	0.2984863771070685
nido	num_songs_euth_date	SALL1	4.801265366399247	0.610510540929722	0.9995413206280692	-0.5096353162883289	-0.14616325290046533	0.28679969426956403
nido	num_songs_euth_date	LBH	5.0545958587331565	0.5643107221057887	0.9995413206280692	-0.5767982929604848	-0.15649490972374266	0.27131652717020743
nido	num_songs_euth_date	MTMR8	3.7873683746321647	0.6556656089063755	0.9995413206280692	0.4461474211080189	0.13352314696924067	0.29928032899446644
nido	num_songs_euth_date	CABLES2	4.165726486029443	0.6138316142712658	0.9995413206280692	0.5048983568772347	0.13745775309966923	0.2722483668789041
nido	num_songs_euth_date	FLI1	3.5367349177345426	0.6640484334429957	0.9995413206280692	0.4345643048022793	0.13010514742545415	0.2993921635709361
nido	num_songs_euth_date	LHFPL3	3.2096134769385083	0.6683043328682896	0.9995413206280692	-0.4287060095568199	-0.1283768554467836	0.29945196144904696
nido	num_songs_euth_date	LOC110469847	4.253868051006413	0.6581390628239012	0.9995413206280692	0.4427235135331528	0.1370511297318328	0.3095637018194425
nido	num_songs_euth_date	TBX2	3.276973698205134	0.6642672327543921	0.9995413206280692	0.43426276224339794	0.12938487548321365	0.29794144636029213
nido	num_songs_euth_date	BLOC1S3	5.165986836655594	0.5847282745548079	0.9995413206280692	0.5468126765034311	0.15492350987259954	0.28332099186736287
nido	num_songs_euth_date	SH3BP4	4.820686267461845	0.5417080213639373	0.9995413206280692	0.610611440277703	0.1567324118333292	0.25668109290917984
nido	num_songs_euth_date	MCTP2	3.7087873370974003	0.6444878348892316	0.9995413206280692	-0.4616866376743302	-0.15213773879314652	0.3295259736333612
nido	num_songs_euth_date	RRM1	3.8132665271017654	0.6602452257408999	0.9995413206280692	-0.4398121260488285	-0.1346979194562324	0.3062624049644281
nido	num_songs_euth_date	TLN1	3.9983321233556106	0.6526539279851076	0.9995413206280692	0.45032346358595293	0.14044493602853156	0.3118756791177614
nido	num_songs_euth_date	PARD6A	4.415525276572719	0.6405982909363159	0.9995413206280692	-0.4671199351775708	-0.12898556968751113	0.27612944765133735
nido	num_songs_euth_date	CHST15	4.172612076312725	0.6487811736602871	0.9995413206280692	0.4557050788456543	0.14090299610062082	0.3091977742656324
nido	num_songs_euth_date	NUBP2	4.398868387054918	0.5843264535343324	0.9995413206280692	-0.5473979874510521	-0.14857673786032352	0.2714236099993136
nido	num_songs_euth_date	RMND5A	6.426609342450704	0.461239489111283	0.9995413206280692	0.7373222777909936	0.15703773459892462	0.21298384618108554
nido	num_songs_euth_date	WARS2	3.064909323825853	0.6681947185889168	0.9995413206280692	0.42885670931153264	0.12451920374744482	0.2903515347756653
nido	num_songs_euth_date	IL6	3.9614727044923717	0.6434782203330663	0.9995413206280692	0.46309564903201167	0.10240776459284638	0.22113739312149613
nido	num_songs_euth_date	SLC30A1	4.029497044778597	0.6308162723750568	0.9995413206280692	0.4808461347895191	0.13945984797035832	0.2900300904600265
nido	num_songs_euth_date	LMF1	4.737916140665403	0.5113319284354644	0.9995413206280692	-0.6571909044151013	-0.1695579375679683	0.2580040843974774
nido	num_songs_euth_date	WHRN	4.724394232234141	0.48632652204153826	0.9995413206280692	-0.6966314785326608	-0.1789484015297336	0.2568767089116599
nido	num_songs_euth_date	KCNH7	4.555860796383571	0.5063313521863362	0.9995413206280692	0.6649948506753169	0.19862386308295624	0.29868481369630057
nido	num_songs_euth_date	ASL	3.7579675670209394	0.6706272340803074	0.9995413206280692	0.42551472682009395	0.13175325010476072	0.30963264441953264
nido	num_songs_euth_date	GMPPB	4.646255392390508	0.6314215284841953	0.9995413206280692	0.4799942236180937	0.13672454644092566	0.2848462329615663
nido	num_songs_euth_date	EIF2AK4	4.778087628633018	0.5609353900707492	0.9995413206280692	-0.5818050396486284	-0.14585733981230586	0.25069796559410007
nido	num_songs_euth_date	FRMD4B	3.547708294278726	0.6718897690905423	0.9995413206280692	-0.4237820329884426	-0.125888398396764	0.2970593102048695
nido	num_songs_euth_date	ASB8	5.540503162293617	0.5069000222886981	0.9995413206280692	0.6641053419656986	0.1662299563801656	0.250306609322157
nido	num_songs_euth_date	LOC110468139	3.2912826516137574	0.6672354704809362	0.9995413206280692	-0.4301759182030875	-0.11225632812793661	0.26095446857380805
nido	num_songs_euth_date	AFAP1L2	3.9818831519512536	0.6524951043350702	0.9995413206280692	0.450543908692926	0.14368973159133158	0.31892503442825404
nido	num_songs_euth_date	MITF	6.271953568927452	0.393914189125677	0.9995413206280692	0.8532073307719731	0.1575607719516144	0.18466879768725739
nido	num_songs_euth_date	PNLDC1	3.1923865738720862	0.6734568080457439	0.9995413206280692	-0.4216332102825132	-0.11988759778837094	0.2843409742511527
nido	num_songs_euth_date	WWP2	3.858746249229009	0.6645766893180624	0.9995413206280692	-0.4338363461142948	-0.1329705869587658	0.30649941654204904
nido	num_songs_euth_date	PISD	5.163208978484475	0.6070812377183086	0.9995413206280692	-0.5145386954337098	-0.12679192079408572	0.24641863074498516
nido	num_songs_euth_date	C3H1orf131	3.892757744753249	0.6521870112672532	0.9995413206280692	0.45097160030056305	0.13705807530472713	0.3039173092349514
nido	num_songs_euth_date	VANGL1	4.2263009978688	0.6518235283872698	0.9995413206280692	-0.4514762897248707	-0.13662398432257478	0.302616078478525
nido	num_songs_euth_date	HEATR5A	3.3788048426936714	0.6739250124350775	0.9995413206280692	0.4209915574510359	0.1270499092590998	0.30178730905756124
nido	num_songs_euth_date	NFATC2	3.331094334489097	0.6713100153987621	0.9995413206280692	0.42457752419985834	0.12764278188360711	0.30063480662137626
nido	num_songs_euth_date	LOC110473996	4.151045951855532	0.6517564499870523	0.9995413206280692	-0.4515694394586421	-0.12875426915645224	0.28512617973175414
nido	num_songs_euth_date	RGS10	6.237194259214841	0.5070362407741016	0.9995413206280692	-0.663892348315268	-0.2186677674815402	0.3293723267581624
nido	num_songs_euth_date	ATG16L1	4.904624502421229	0.5918492894196916	0.9995413206280692	0.5364706916386115	0.14737889701495288	0.2747193822737912
nido	num_songs_euth_date	RFK	6.652710082772667	0.3684345422783444	0.9995413206280692	-0.9001465861873027	-0.1445033835074848	0.1605331684026589
nido	num_songs_euth_date	GPR78	4.590908996609046	0.6247679401514634	0.9995413206280692	0.4893786469187219	0.1494041100838075	0.30529347985348687
nido	num_songs_euth_date	NAV2	6.118264581058484	0.33921082015952375	0.9995413206280692	-0.956554169217382	-0.15954516581563105	0.16679156387574487
nido	num_songs_euth_date	CHL1	8.716864680652522	0.2366231154385495	0.9995413206280692	-1.1847569021715467	-0.15869366754336325	0.13394618529125502
nido	num_songs_euth_date	PAK1	6.83786150913223	0.32314934241031856	0.9995413206280692	0.9888912861495973	0.16485473002055176	0.16670662622828783
nido	num_songs_euth_date	ELP1	4.913105307177448	0.6007744658202807	0.9995413206280692	-0.5235889697372014	-0.14651538647224796	0.27982901653903564
nido	num_songs_euth_date	CSNK1D	5.69153664129142	0.40575572441750174	0.9995413206280692	-0.8320226774530003	-0.15614321667143902	0.18766702026611445
nido	num_songs_euth_date	HMOX1	4.941331174451464	0.5834457241329638	0.9995413206280692	-0.5486815558152277	-0.1510540797366022	0.27530373152814835
nido	num_songs_euth_date	CREB3L2	4.882303426404434	0.5221876531823874	0.9995413206280692	-0.6403853890190349	-0.16329888422531424	0.2550009525911596
nido	num_songs_euth_date	PROK2	3.0370200986843945	0.6722391696905432	0.9995413206280692	0.4233027433964652	0.10991943523012182	0.25967097294989966
nido	num_songs_euth_date	AMPD3	4.495085436627246	0.6349106898588208	0.9995413206280692	0.4750899241817703	0.13564223558539207	0.2855085504475887
nido	num_songs_euth_date	RAB3IL1	4.010790298489576	0.6382892092594505	0.9995413206280692	-0.47035202183348235	-0.13628065247484528	0.2897418234615188
nido	num_songs_euth_date	MARK3	6.51186750752203	0.4044421777719852	0.9995413206280692	0.8343541182495917	0.14756395506439218	0.17686010272708855
nido	num_songs_euth_date	ITGB3BP	3.27292220528406	0.6773586333920938	0.9995413206280692	-0.4162912159793114	-0.12288732338506682	0.29519557143664066
nido	num_songs_euth_date	ARMC9	4.16722835932544	0.6447035663713694	0.9995413206280692	-0.461385683332796	-0.13948799569961906	0.30232406582717225
nido	num_songs_euth_date	MIOS	4.082302765404609	0.6194923480790535	0.9995413206280692	0.4968502599817308	0.14176771301824814	0.2853328747849723
nido	num_songs_euth_date	ITGB3	3.210640688551719	0.678184309288651	0.9995413206280692	-0.41516231073205445	-0.12323105731536779	0.2968262150243717
nido	num_songs_euth_date	NOL4	4.386780038512556	0.5827381673695109	0.9995413206280692	0.5497133996546788	0.15299575883729585	0.2783191367236188
nido	num_songs_euth_date	ZFC3H1	4.676108914880324	0.5432703693174776	0.9995413206280692	0.6082520313356131	0.16236322535353884	0.26693412761321667
nido	num_songs_euth_date	RGS6	4.877871335453886	0.4362523476118917	0.9995413206280692	0.7791036337176506	0.17183708228059855	0.22055741347353647
nido	num_songs_euth_date	FGFRL1	4.575777181195832	0.5625750111608436	0.9995413206280692	-0.5793711169695	-0.13840192612977967	0.23888302691669316
nido	num_songs_euth_date	LRRC41	3.091741141085367	0.6767449695669889	0.9995413206280692	0.4171305920040734	0.11857137389245893	0.2842548021299312
nido	num_songs_euth_date	TTC13	3.0401221166318297	0.6801927088962122	0.9995413206280692	-0.412418533828554	-0.11666323726073528	0.2828758353261428
nido	num_songs_euth_date	B3GLCT	3.2805358110386766	0.6792083169255037	0.9995413206280692	-0.41376297197791945	-0.1260422630428859	0.30462431773525683
nido	num_songs_euth_date	LOC110482711	4.663402826587752	0.6604619030492254	0.9995413206280692	-0.4395128211526642	-0.1392396125380694	0.3168044385437956
nido	num_songs_euth_date	VLDLR	3.4095970135543547	0.677303155320748	0.9995413206280692	0.41636708740105804	0.11485940452778123	0.27586091216942177
nido	num_songs_euth_date	DOT1L	4.323371002573934	0.6366640828821746	0.9995413206280692	-0.4726297087008521	-0.11860859548805186	0.25095459152172
nido	num_songs_euth_date	ADAMTSL1	3.143319817247445	0.6737215920814561	0.9995413206280692	0.42127031445731955	0.11946899626129943	0.2835922498246747
nido	num_songs_euth_date	NANP	3.67448912580646	0.6657847874393649	0.9995413206280692	-0.43217240061392875	-0.1306126989097627	0.3022236004062706
nido	num_songs_euth_date	BAZ1A	3.938966682762413	0.6386168936578578	0.9995413206280692	-0.4698930538423805	-0.13527299222446304	0.28788038281970135
nido	num_songs_euth_date	PPIB	7.561500207964883	0.3270476457704732	0.9995413206280692	0.9809484452742273	0.1443799397354973	0.1471840242278333
nido	num_songs_euth_date	BVES	3.3787160261928464	0.680785279366932	0.9995413206280692	-0.41160958778875034	-0.12541436298005437	0.30469252102169336
nido	num_songs_euth_date	ABHD11	3.1621411557706125	0.678693006400926	0.9995413206280692	0.41446705847753684	0.13205251204773813	0.31860797944427005
nido	num_songs_euth_date	ZFP36L1	5.530701212889247	0.5166932870303882	0.9995413206280692	0.6488681732511864	0.1508453621589924	0.2324745894118588
nido	num_songs_euth_date	SLC41A2	3.206786058508168	0.6788319488689047	0.9995413206280692	0.41427719635516796	0.12180783831036876	0.2940249653662822
nido	num_songs_euth_date	PHKB	3.8121723147497226	0.6753285373217361	0.9995413206280692	0.4190691288048084	0.1232825067039513	0.2941817906166338
nido	num_songs_euth_date	LOC110477113	3.963719903734444	0.6469424069552243	0.9995413206280692	-0.4582648713286224	-0.12735095164147694	0.27789813186477774
nido	num_songs_euth_date	SEPTIN12	6.3328246257299154	0.31009742494632264	0.9995413206280692	1.0159512512383884	0.1837981475813548	0.18091236893238236
nido	num_songs_euth_date	MIS12	3.0124917623838434	0.679306200293659	0.9995413206280692	0.413629253788074	0.11324627045880867	0.27378689834358577
nido	num_songs_euth_date	SASS6	4.522754093614777	0.6237272356142405	0.9995413206280692	-0.4908503781173038	-0.1368644886486204	0.2788313807021504
nido	num_songs_euth_date	APTX	4.524513136970566	0.6265924437847474	0.9995413206280692	0.48680104893857346	0.12308465210817249	0.25284385145953914
nido	num_songs_euth_date	LOC110472778	3.029856466045795	0.6834988174539178	0.9995413206280692	-0.4079086424155743	-0.11359707806493256	0.27848656844392305
nido	num_songs_euth_date	MPHOSPH9	3.6385677791750846	0.6693687168107537	0.9995413206280692	0.4272431809532878	0.12581835060439447	0.2944888443243538
nido	num_songs_euth_date	SLC4A8	3.416682853905846	0.6813952186846921	0.9995413206280692	-0.4107772123473175	-0.12909801819439395	0.3142774582277458
nido	num_songs_euth_date	SLITRK4	6.367153040903222	0.3811837727456796	0.9995413206280692	0.8764181349627325	0.14956263749369753	0.17065214824663266
nido	num_songs_euth_date	HTD2	4.141123515279871	0.6495704569924798	0.9995413206280692	0.4546072156403845	0.1036299942838457	0.2279550141716665
nido	num_songs_euth_date	TSHZ3	5.10204044909805	0.6202754671183073	0.9995413206280692	0.4957394125068619	0.15987856973914594	0.32250526326053
nido	num_songs_euth_date	KCNF1	3.506017029711318	0.6656767759057525	0.9995413206280692	-0.4323211189184887	-0.11690549481568135	0.270413564593228
nido	num_songs_euth_date	NTN1	2.8833891361242614	0.6789795050742732	0.9995413206280692	0.4140755801059177	0.09100000008006942	0.21976664273897106
nido	num_songs_euth_date	TATDN1	3.5683191560062437	0.6816981538926032	0.9995413206280692	-0.41036390696343367	-0.10800983621608601	0.26320500995159507
nido	num_songs_euth_date	C15H12orf49	4.916485804108881	0.6340194655004627	0.9995413206280692	0.47634151992544876	0.13040774191443952	0.2737694205931269
nido	num_songs_euth_date	EIF4E2	5.151991221418751	0.48426793285244085	0.9995413206280692	-0.6999264434385356	-0.1549376982796192	0.22136282995460957
nido	num_songs_euth_date	CFAP300	2.9493650311249935	0.6816574124369601	0.9995413206280692	0.41041948790722826	0.11245387936812688	0.2739974165007148
nido	num_songs_euth_date	ANXA7	3.9541514308062875	0.6543892051878937	0.9995413206280692	-0.4479163463835192	-0.1257741631379234	0.2807983324418168
nido	num_songs_euth_date	LRP11	5.634314910318437	0.48949291069632506	0.9995413206280692	-0.6915780955064621	-0.14877415502261326	0.21512271136011293
nido	num_songs_euth_date	ARID3A	3.776475883230683	0.6752420504615082	0.9995413206280692	0.41918754622029514	0.1250558600963423	0.2983291398419118
nido	num_songs_euth_date	LRRC49	5.409281602267336	0.5320425780615858	0.9995413206280692	0.6252845412713242	0.1430071115684309	0.228707255864138
nido	num_songs_euth_date	CELF1	5.741586498156522	0.4105550906157557	0.9995413206280692	-0.8235423563805314	-0.1659911406616293	0.20155750262944622
nido	num_songs_euth_date	LOC110467928	5.006620698263952	0.6167549066205282	0.9995413206280692	0.50073813663506	0.14253382866098335	0.2846474399150121
nido	num_songs_euth_date	FAM174A	5.0364520293591575	0.5044956363489346	0.9995413206280692	-0.6678698642288463	-0.16248355062912784	0.2432862438204768
nido	num_songs_euth_date	ACOT12	4.521172559233529	0.5442933352745047	0.9995413206280692	-0.6067090154061512	-0.17154253573303563	0.2827426845111233
nido	num_songs_euth_date	URB1	4.642202027685583	0.5646699974967998	0.9995413206280692	0.5762662210033518	0.13316643796144487	0.23108492760444194
nido	num_songs_euth_date	SYT2	6.251245586059706	0.6504104812449136	0.9995413206280692	0.45343937616754404	0.15289853071399379	0.3371972941703642
nido	num_songs_euth_date	LRTM2	5.766523553530675	0.36708881017591477	0.9995413206280692	0.9026808217222937	0.18908280245779882	0.20946806214076122
nido	num_songs_euth_date	ANKRD28	5.215039014605585	0.55548146580137	0.9995413206280692	0.589926075669659	0.15742051520371303	0.2668478673790033
nido	num_songs_euth_date	RSPH1	3.613196296016845	0.6765081523956769	0.9995413206280692	-0.4174545917874901	-0.12896285972609633	0.308926676728822
nido	num_songs_euth_date	CARS1	6.184324161695836	0.41317277480672876	0.9995413206280692	-0.8189418882487052	-0.15939410915693905	0.19463421207797899
nido	num_songs_euth_date	DGKK	5.94255521002426	0.44541273328831477	0.9995413206280692	0.76363184016351	0.1598501662868536	0.20932883868832164
nido	num_songs_euth_date	TIMM10	8.414311675884964	0.2796608550352437	0.9995413206280692	1.0821438049614398	0.20923991146293672	0.1933568445373049
nido	num_songs_euth_date	RMDN2	2.9401427280272134	0.6651672980862962	0.9995413206280692	0.43302273502721617	0.11836598845985082	0.2733482075771641
nido	num_songs_euth_date	NUP214	4.158163543661638	0.6613391362028567	0.9995413206280692	-0.4383014669934419	-0.12310725271127727	0.2808734671953979
nido	num_songs_euth_date	GLRB	7.003599596092708	0.33830059606844487	0.9995413206280692	-0.9583599458668886	-0.13648743668074084	0.14241771817506474
nido	num_songs_euth_date	SIRT1	4.438708915871438	0.6228295163214682	0.9995413206280692	0.49212075986099013	0.13881018218090183	0.2820652845860672
nido	num_songs_euth_date	RHBDF1	3.6695954614030244	0.6782045068170652	0.9995413206280692	-0.41513470230862826	-0.12136119738402537	0.2923417307903121
nido	num_songs_euth_date	RAPH1	3.8237597856350227	0.6222940332815254	0.9995413206280692	-0.49287891207348594	-0.14441834850036944	0.2930097940137421
nido	num_songs_euth_date	LOC110482267	4.158632221762792	0.6767270161693053	0.9995413206280692	0.41715515328491576	0.11495494289627584	0.2755687949460903
nido	num_songs_euth_date	GTF2H1	4.461577150365279	0.5883955974493273	0.9995413206280692	-0.5414793108494668	-0.14610648068249735	0.269828371564718
nido	num_songs_euth_date	GCFC2	5.1097714351040935	0.5665528091311995	0.9995413206280692	0.5734805193696877	0.11128429461860119	0.1940506972074897
nido	num_songs_euth_date	LOC110480671	6.418208062693995	0.5282453398829804	0.9995413206280692	0.6310860259848711	0.1786336167146225	0.283057474511256
nido	num_songs_euth_date	LOC110472503	4.897029107570864	0.4974803298520214	0.9995413206280692	-0.6789083171668877	-0.20758481481668778	0.30576266274501945
nido	num_songs_euth_date	DDIT3	4.5023874249290365	0.6450708457918644	0.9995413206280692	0.46087340958594264	0.12919309876346985	0.28032230993656015
nido	num_songs_euth_date	GART	4.825834991680892	0.539205890404153	0.9995413206280692	0.6143971891008628	0.16849880401996953	0.27425061020633645
nido	num_songs_euth_date	PRKG1	2.8233034811675597	0.6902024257174425	0.9995413206280692	0.3987895221596643	0.11248610408467137	0.28206885545913374
nido	num_songs_euth_date	TRPC1	6.322696056273197	0.4376543228343558	0.9995413206280692	0.7767236755602509	0.13472482629069413	0.1734527097986515
nido	num_songs_euth_date	SGO2	2.7799029796552106	0.6868242959272144	0.9995413206280692	0.4033806949075436	0.10373718945145029	0.2571694450455227
nido	num_songs_euth_date	TADA2A	4.736105754097443	0.5587986506384683	0.9995413206280692	-0.5849820954783523	-0.16457487113714298	0.28133317653520074
nido	num_songs_euth_date	TBK1	4.824976315156529	0.561363615050072	0.9995413206280692	0.5811690320145828	0.15689041290618516	0.2699565948349575
nido	num_songs_euth_date	LOC110474297	3.6878529478805184	0.6866268125293418	0.9995413206280692	-0.40364935475591285	-0.12148074364205312	0.30095611998565597
nido	num_songs_euth_date	LOC110469881	5.306187384895431	0.46229502167864756	0.9995413206280692	-0.7355858509458365	-0.14858064779779864	0.2019895401831745
nido	num_songs_euth_date	HRH3	2.912250051512047	0.6862066355114973	0.9995413206280692	0.4042210680062755	0.11249549074725651	0.278301898765727
nido	num_songs_euth_date	LOC110483049	3.172932175621443	0.6909486847301474	0.9995413206280692	-0.3977764288404834	-0.09540778096384896	0.2398527767016317
nido	num_songs_euth_date	LOC110475714	2.932057231084328	0.6867911100502104	0.9995413206280692	0.40342583951287136	0.10566561858487317	0.2619207998983463
nido	num_songs_euth_date	KIAA2026	4.400313583858016	0.6281859289601361	0.9995413206280692	-0.4845524732928691	-0.1335947554905378	0.27570750920466686
nido	num_songs_euth_date	HTR2C	4.626307334029981	0.6105099495759316	0.9995413206280692	0.5096361607735962	0.14336313768338152	0.2813048773182914
nido	num_songs_euth_date	JUN	6.297457354408688	0.3618711816988408	0.9995413206280692	0.9125618267898793	0.15172099639616082	0.16625832019499445
nido	num_songs_euth_date	LOC110477800	4.283671911240591	0.6088871547470694	0.9995413206280692	-0.5119549737546547	-0.14226084650960164	0.27787765292378547
nido	num_songs_euth_date	ARPC1B	4.507840379479948	0.6733844286643751	0.9995413206280692	0.42173241844478265	0.12099422117117743	0.28689808010815554
nido	num_songs_euth_date	EDNRA	3.699447113286671	0.6827208145499317	0.9995413206280692	0.4089691721946583	0.11879033046389939	0.2904627990086216
nido	num_songs_euth_date	RAB3B	4.208591714368486	0.6731117687885355	0.9995413206280692	-0.4221061821771031	-0.13598443019775688	0.3221569262416107
nido	num_songs_euth_date	LOC116183891	2.6950524803663796	0.687722924315753	0.9995413206280692	0.4021585530303582	0.1134960563981766	0.28221718907370597
nido	num_songs_euth_date	PRKD1	3.062496921303954	0.6938365410146476	0.9995413206280692	-0.39385982199797476	-0.11311708282147186	0.2872013759810553
nido	num_songs_euth_date	STX2	5.041974440678084	0.6114879215206381	0.9995413206280692	0.5082400605182904	0.13022874289724537	0.2562347068124488
nido	num_songs_euth_date	GOLGA5	4.029062691433579	0.6501334695848207	0.9995413206280692	-0.4538244217141713	-0.13160678252780053	0.28999493246903624
nido	num_songs_euth_date	BCL9	3.8373261978517483	0.6621691927474631	0.9995413206280692	-0.437155850887653	-0.12855358120612786	0.29406807879866514
nido	num_songs_euth_date	KIAA0586	3.168242562590564	0.6928147601492105	0.9995413206280692	0.3952449005094833	0.11224667194492689	0.28399271388508074
nido	num_songs_euth_date	TAGAP	2.892510749907749	0.6830819734982552	0.9995413206280692	0.4084768034224288	0.11792275356691746	0.28868898448798064
nido	num_songs_euth_date	ZC3H12A	2.9793141117788395	0.6947607411310939	0.9995413206280692	-0.3926076709392252	-0.1116695742501271	0.28443044422179237
nido	num_songs_euth_date	MAPKAP1	4.9188699579139215	0.577806195748354	0.9995413206280692	0.5569221763836072	0.14579577768718657	0.2617884219190486
nido	num_songs_euth_date	ATG4C	5.043436301572246	0.5686472762220504	0.9995413206280692	0.5703868895393039	0.15560516289665235	0.27280634557069355
nido	num_songs_euth_date	CNPPD1	4.609182308964898	0.6539836055235013	0.9995413206280692	0.44847874714731406	0.1269855077195853	0.2831472138363643
nido	num_songs_euth_date	LATS1	3.2425618177395976	0.6905951530561418	0.9995413206280692	-0.3982563191832471	-0.11727158263709671	0.29446257846604884
nido	num_songs_euth_date	ZFAND2B	5.074442164597303	0.5735460119434086	0.9995413206280692	0.5631724375371494	0.14471627496400058	0.2569661888938847
nido	num_songs_euth_date	PAM	6.920188805098987	0.3680005305585843	0.9995413206280692	-0.900963269448848	-0.13511449747190582	0.14996671013520926
nido	num_songs_euth_date	NPEPL1	3.5136787115270236	0.6742572480823171	0.9995413206280692	-0.4205363488838083	-0.11864700000076742	0.2821325678878448
nido	num_songs_euth_date	ARSG	3.0242513281070806	0.6949887655269557	0.9995413206280692	0.3922988273200452	0.1117241869524604	0.2847935787004369
nido	num_songs_euth_date	GLTP	3.2599102187717572	0.6971954704446934	0.9995413206280692	-0.38931192504391454	-0.11617067179170065	0.2983999829406627
nido	num_songs_euth_date	GDE1	3.508767499120056	0.6944963041802704	0.9995413206280692	0.39296587987721027	0.11627862721850167	0.29590005945257936
nido	num_songs_euth_date	RNF25	3.8681219611332014	0.6576775370404451	0.9995413206280692	-0.44336199049032277	-0.13004652104520603	0.2933190571915852
nido	num_songs_euth_date	HADHA	5.134584827331241	0.5555382402533751	0.9995413206280692	0.5898413370094707	0.1524795650879479	0.2585094592742991
nido	num_songs_euth_date	CORO1C	7.879981637451926	0.28671197408905497	0.9995413206280692	1.0663929194587787	0.11058432301863023	0.10369941604146675
nido	num_songs_euth_date	AQP11	3.71479335510704	0.686674477075369	0.9995413206280692	0.40358450840798216	0.11594579940688134	0.2872900148329582
nido	num_songs_euth_date	NEMP2	3.942216968279655	0.6790996847048019	0.9995413206280692	0.4139113828197231	0.12221922773096319	0.29527873067505156
nido	num_songs_euth_date	UNC5D	5.251584023843039	0.4690502006240347	0.9995413206280692	-0.7245251309954377	-0.17819542541995625	0.24594788751513763
nido	num_songs_euth_date	FNBP1L	6.768247917012399	0.3213614975032163	0.9995413206280692	-0.9925549851689265	-0.15948909745693907	0.16068540266290138
nido	num_songs_euth_date	AR	4.725772165927885	0.6518338808800814	0.9995413206280692	0.451461913882505	0.1257946079199425	0.2786383614026877
nido	num_songs_euth_date	GHR	3.001908642388832	0.6993810844278299	0.9995413206280692	-0.3863569955925099	-0.10513261054083733	0.27211261020292365
nido	num_songs_euth_date	MCF2	4.5952842920239885	0.6299048739605188	0.9995413206280692	-0.4821296077935885	-0.10304091822094939	0.2137203701148006
nido	num_songs_euth_date	LOC110473958	3.6801646868885665	0.6866965344462471	0.9995413206280692	0.4035545005164628	0.11389797313873674	0.2822369047872639
nido	num_songs_euth_date	SRGN	3.166387606212789	0.695621262244021	0.9995413206280692	0.391442349308736	0.12414049093673866	0.31713607675808053
nido	num_songs_euth_date	RGMA	6.1145127836376725	0.4433153269167258	0.9995413206280692	0.767158091155455	0.17340366840877416	0.22603381285805416
nido	num_songs_euth_date	LOC110478540	4.174997553630929	0.6841918257251793	0.9995413206280692	-0.4069643593420749	-0.13060329176653032	0.3209207115278402
nido	num_songs_euth_date	RPS6KA2	3.006050725251248	0.7009138774421706	0.9995413206280692	-0.38428668925984133	-0.1073060929770024	0.27923447773765003
nido	num_songs_euth_date	CHRM2	5.053458733092676	0.5456983044881357	0.9995413206280692	-0.6045921489985314	-0.1536631195715264	0.25415996523616724
nido	num_songs_euth_date	VPS4B	5.686307824245212	0.477914197533839	0.9995413206280692	0.7101445836670927	0.16315870288451642	0.22975420306944602
nido	num_songs_euth_date	KAT2A	4.758812553998744	0.6277109611395322	0.9995413206280692	0.4852224458572583	0.13759588682929377	0.28357279842279065
nido	num_songs_euth_date	TAX1BP1	8.09552687408946	0.2626587206431533	0.9995413206280692	-1.121273502046447	-0.1461648942531757	0.1303561477074137
nido	num_songs_euth_date	TST	4.5160492213252175	0.6352445046569205	0.9995413206280692	0.47462132145561514	0.1340988074594568	0.28253852365542587
nido	num_songs_euth_date	PLCB4	4.233987385511869	0.6019867724469391	0.9995413206280692	-0.5218459846455982	-0.14015087641670454	0.2685675094575756
nido	num_songs_euth_date	EXT2	4.3764964637659896	0.6210389636568386	0.9995413206280692	0.4946569888057252	0.14319803685145877	0.2894895656830582
nido	num_songs_euth_date	EI24	6.109097352492887	0.41905673730843696	0.9995413206280692	-0.808663800443752	-0.1500039265143928	0.18549603238339413
nido	num_songs_euth_date	SDC4	4.124487691728493	0.6885898417007323	0.9995413206280692	-0.4009801082400645	-0.12242231735737194	0.3053077068952218
nido	num_songs_euth_date	ZFHX3	5.937224635344729	0.4436248409505539	0.9995413206280692	0.7666371229190451	0.16572119081160733	0.21616640501389736
nido	num_songs_euth_date	PAX6	3.501323274237029	0.6970892114105658	0.9995413206280692	-0.38945567286517563	-0.1186169091233997	0.3045710138223183
nido	num_songs_euth_date	RPRML	2.9274350115497594	0.6859120531682685	0.9995413206280692	0.40462196995317007	0.10901304371288131	0.26941948734394777
nido	num_songs_euth_date	JAKMIP3	4.049103434063758	0.6850140139164509	0.9995413206280692	0.4058445286579899	0.10354745006652692	0.25514068258830125
nido	num_songs_euth_date	PPM1F	4.2333236301683295	0.6887535231548869	0.9995413206280692	-0.40075767035993226	-0.124867514128978	0.31157860064619797
nido	num_songs_euth_date	HSPA8	10.886369412094561	0.1685059562232895	0.9995413206280692	1.3788279147513836	0.102562498512871	0.07438382804380925
nido	num_songs_euth_date	YARS1	5.920889792691668	0.4782062068157801	0.9995413206280692	0.7096733490588135	0.15173393136346994	0.21380812956369752
nido	num_songs_euth_date	CABLES1	2.8273783300440862	0.6998892989606109	0.9995413206280692	-0.385670379185071	-0.10328891507877234	0.2678165621560666
nido	num_songs_euth_date	EPB41	3.840357644991097	0.6935779063048817	0.9995413206280692	0.39421034352342843	0.12126518875203104	0.30761544120879747
nido	num_songs_euth_date	LOC110470666	4.814524186943874	0.6106150518395602	0.9995413206280692	0.5094860747588973	0.14011249784903212	0.2750075120607314
nido	num_songs_euth_date	TRPC4	3.7777854333504846	0.6863761535749155	0.9995413206280692	0.40399039758581123	0.12361275714328691	0.3059794437738596
nido	num_songs_euth_date	SETD4	3.018333510153768	0.7044988462358425	0.9995413206280692	-0.3794509749324715	-0.10896979412133678	0.28717753101235133
nido	num_songs_euth_date	RNF115	5.644096638274518	0.48239709530199093	0.9995413206280692	-0.7029275047175964	-0.15491201520844264	0.22038121167371177
nido	num_songs_euth_date	OSTM1	4.457678090245331	0.6550825984503184	0.9995413206280692	-0.4469552220432502	-0.12260562849905916	0.27431300150956744
nido	num_songs_euth_date	LOC110481339	4.478863303517203	0.4667341785241341	0.9995413206280692	0.7283072601596853	0.17963020352609002	0.24664068773213263
nido	num_songs_euth_date	ARHGAP19	3.6675778964122134	0.7029064030869401	0.9995413206280692	0.3815978955774322	0.11649455639993896	0.3052809193920211
nido	num_songs_euth_date	HEY2	4.321038226627779	0.617865223806235	0.9995413206280692	-0.49916028791728784	-0.1406666863567972	0.2818066456041992
nido	num_songs_euth_date	LOC110468834	3.6617807876517476	0.6755998232680042	0.9995413206280692	-0.4186977234922033	-0.11347254234115589	0.27101303870181875
nido	num_songs_euth_date	WASHC5	3.955485721062108	0.6905219713919826	0.9995413206280692	0.39835566878158124	0.12253122154693884	0.3075925137998295
nido	num_songs_euth_date	USO1	5.291621065564052	0.5552290740369692	0.9995413206280692	-0.5903028341343748	-0.13984111816369962	0.23689725015256596
nido	num_songs_euth_date	METTL21A	4.152982492068461	0.6679664438675122	0.9995413206280692	0.4291705769687998	0.13165552999462854	0.3067673719025705
nido	num_songs_euth_date	MGAT4C	3.670920324528082	0.7030501052868963	0.9995413206280692	0.3814040851033736	0.11219032717109828	0.2941508273061387
nido	num_songs_euth_date	PLA2G15	4.807413231178321	0.6047971218365343	0.9995413206280692	-0.5178115112658188	-0.13860137657946456	0.26766762338026406
nido	num_songs_euth_date	WDR36	3.7673120507337847	0.7031396276986525	0.9995413206280692	0.3812833539059155	0.11241329598378393	0.2948287535561354
nido	num_songs_euth_date	OSTC	4.75063558532209	0.591876008140068	0.9995413206280692	-0.5364319962110461	-0.14373654375970496	0.2679492363896119
nido	num_songs_euth_date	TCF7	3.0077703427578837	0.7071354128910297	0.9995413206280692	-0.3759002161315192	-0.09441581957891838	0.25117255996970317
nido	num_songs_euth_date	FAM169A	4.064576690472526	0.6323904411188279	0.9995413206280692	-0.478631183484519	-0.11209264923009495	0.23419420442696776
nido	num_songs_euth_date	LOC116183224	4.004929208325696	0.6188604506206342	0.9995413206280692	0.4977470486815935	0.14417595768702932	0.28965708198353984
nido	num_songs_euth_date	KANSL3	2.8602758763176945	0.7062206591989395	0.9995413206280692	0.37713160776592836	0.10476361642219349	0.2777906021794291
nido	num_songs_euth_date	PIAS2	4.7471366733152545	0.562791046946878	0.9995413206280692	-0.5790506807096913	-0.14255487503005404	0.2461872160401178
nido	num_songs_euth_date	LOC110474872	4.743654149775536	0.6701578506833279	0.9995413206280692	-0.42615923127145444	-0.1275954284110233	0.2994078716313145
nido	num_songs_euth_date	PHC2	6.213008135048287	0.39251863194374204	0.9995413206280692	-0.8557292375428541	-0.12750113249320447	0.148997050584963
nido	num_songs_euth_date	RIT2	3.7142373253273697	0.7068715227547046	0.9995413206280692	-0.37625539200340447	-0.11047036715364922	0.29360474162360883
nido	num_songs_euth_date	NRBP2	4.501896761127363	0.6860266068005059	0.9995413206280692	0.40446606429886	0.13195256501372105	0.32623890274320094
nido	num_songs_euth_date	SMG8	4.282891228189823	0.6461401248198346	0.9995413206280692	-0.4593826900312103	-0.13069929932133853	0.2845107187483683
nido	num_songs_euth_date	MRPL9	3.8423080661133096	0.7006119500889751	0.9995413206280692	0.3846943644807897	0.12253891777900561	0.31853577565242647
nido	num_songs_euth_date	PRXL2A	5.52241676211382	0.4942098907971485	0.9995413206280692	0.6840826455695238	0.15972696676086628	0.233490745300062
nido	num_songs_euth_date	PLPP7	3.5972927423303402	0.7052801710968768	0.9995413206280692	-0.37839823910189535	-0.11211292428470294	0.29628289114345774
nido	num_songs_euth_date	IAH1	4.979519465274561	0.5717585013583106	0.9995413206280692	-0.5658015157832185	-0.1417711521469145	0.2505669359168574
nido	num_songs_euth_date	AGAP3	8.211519261851857	0.2649148963850159	0.9995413206280692	1.1159825242684585	0.11684485611341795	0.10470133140302651
nido	num_songs_euth_date	SELENOS	6.7820990967896035	0.3510231937919147	0.9995413206280692	-0.9333964023311592	-0.14848257031084658	0.15907771868416365
nido	num_songs_euth_date	SRRM4	5.709046625011908	0.5045689742504459	0.9995413206280692	-0.6677548999100401	-0.14728518503729807	0.22056773384536796
nido	num_songs_euth_date	TP53RK	3.9388481870005574	0.6941960368683788	0.9995413206280692	-0.3933726862200677	-0.11781310278806233	0.2994948732209464
nido	num_songs_euth_date	STX18	5.002117543256511	0.6401154701929925	0.9995413206280692	0.4677953479010229	0.12226942055070741	0.2613737419564451
nido	num_songs_euth_date	SEC31B	2.869955295833788	0.7121759872175046	0.9995413206280692	-0.3691250398753227	-0.1082838623497062	0.29335279553584503
nido	num_songs_euth_date	LOC110484395	4.1487383868973735	0.646698043329391	0.9995413206280692	0.45860528207468687	0.12627264927193338	0.2753405907160246
nido	num_songs_euth_date	LOC110483403	3.0453938224784407	0.7130831431803639	0.9995413206280692	-0.3679075151902435	-0.10800124048003555	0.29355540732618235
nido	num_songs_euth_date	SPPL2B	4.731973253118697	0.5763405196218367	0.9995413206280692	-0.5590700504038564	-0.14669758666388907	0.2623957168836336
nido	num_songs_euth_date	NUDT15	3.5907234120878697	0.7095513290706839	0.9995413206280692	-0.37265077851941375	-0.11413656227165592	0.306282903057748
nido	num_songs_euth_date	STYX	4.239676093079999	0.6370750875673217	0.9995413206280692	0.4720534358220777	0.13427176714729208	0.2844418808507532
nido	num_songs_euth_date	SRC	3.1831438970375983	0.7095559518581962	0.9995413206280692	0.37264456459915585	0.10504841635675556	0.28189976813361933
nido	num_songs_euth_date	SARS1	6.807377286550649	0.3623607667220219	0.9995413206280692	-0.9116308804810367	-0.14435991126884443	0.1583534677902427
nido	num_songs_euth_date	LOC110482312	3.278498650728045	0.713777539470613	0.9995413206280692	0.3669759114964914	0.10921298609836276	0.29760260190649307
nido	num_songs_euth_date	JMJD1C	5.728434206093144	0.5018533990723388	0.9995413206280692	0.6720177458554716	0.1492626051380972	0.22211110652753288
nido	num_songs_euth_date	PMM1	5.655715590064727	0.4550677178273196	0.9995413206280692	-0.7475202384207807	-0.15522357148949065	0.2076513297050226
nido	num_songs_euth_date	CAND1	6.149702876982392	0.4229624711052642	0.9995413206280692	0.8018882434869976	0.15614320321115246	0.19471940694898623
nido	num_songs_euth_date	HMGCL	4.360646733394421	0.6302632225894196	0.9995413206280692	-0.4816248700716895	-0.1406106691158767	0.29195059859543154
nido	num_songs_euth_date	MIGA2	3.794394586354214	0.6981457537726901	0.9995413206280692	0.38802673413289407	0.11430213685209913	0.29457283943985196
nido	num_songs_euth_date	TOX	4.873119754617139	0.5689191758817189	0.9995413206280692	0.5699856816607268	0.14628810376966891	0.2566522431641434
nido	num_songs_euth_date	PLPPR3	3.4268605190353543	0.7144706577044222	0.9995413206280692	-0.3660463404498564	-0.1142706704987521	0.3121754211729531
nido	num_songs_euth_date	METAP1	4.0720844162117436	0.6556392405967145	0.9995413206280692	-0.44618394990961013	-0.1263919770449673	0.2832732487812982
nido	num_songs_euth_date	ARMC6	6.157517568451227	0.40708335088495107	0.9995413206280692	-0.8296708351724968	-0.15081253926460247	0.18177394319669804
nido	num_songs_euth_date	WARS1	5.658934349322936	0.5082942258595567	0.9995413206280692	-0.6619267627200218	-0.1535912452393917	0.23203661475817508
nido	num_songs_euth_date	MMS22L	2.924397038881184	0.7153909922555619	0.9995413206280692	-0.3648125289638053	-0.09504967969708192	0.26054390173236686
nido	num_songs_euth_date	CELF6	5.4943034140936335	0.4262856893956217	0.9995413206280692	0.7961520947130779	0.16058317780782772	0.20169912115310035
nido	num_songs_euth_date	ESD	6.154566061001103	0.40629100779507654	0.9995413206280692	-0.8310738889681327	-0.14492849352831666	0.17438701354010883
nido	num_songs_euth_date	LCA5	3.7867958325729774	0.695881004421963	0.9995413206280692	-0.391090709909731	-0.11668520553220516	0.2983584180742561
nido	num_songs_euth_date	ALG12	3.7337847321716495	0.6919114663511317	0.9995413206280692	0.39646999613517037	0.11830986591940218	0.2984081193348771
nido	num_songs_euth_date	CMSS1	3.9434685892262173	0.7023391322195077	0.9995413206280692	-0.38236311139126944	-0.11096618051875375	0.29021152201369876
nido	num_songs_euth_date	LOC110476354	3.4613667993398614	0.7110196091629004	0.9995413206280692	-0.3706778491759675	-0.11376626720007589	0.3069141235522519
nido	num_songs_euth_date	INTS13	4.761523759475361	0.5813849039189616	0.9995413206280692	-0.5516885248196224	-0.15751912523535405	0.2855218445713653
nido	num_songs_euth_date	ERLEC1	5.62566007105517	0.4307388998976953	0.9995413206280692	-0.7885063235370279	-0.15251918033164527	0.19342797359884842
nido	num_songs_euth_date	FGF13	5.614202296986989	0.4052486512418656	0.9995413206280692	-0.832922155139086	-0.1509867441894792	0.18127353589756126
nido	num_songs_euth_date	HGSNAT	3.7266733066855595	0.7047104438621421	0.9995413206280692	0.37916583251568026	0.10757244800685815	0.2837081793291845
nido	num_songs_euth_date	MTA3	4.515155495690465	0.6259470991020175	0.9995413206280692	0.4877123993884903	0.13727628918729048	0.2814697542228001
nido	num_songs_euth_date	YEATS4	3.8840769196504317	0.6810322449245804	0.9995413206280692	0.4112725230551171	0.1229521815070181	0.29895549693831736
nido	num_songs_euth_date	MTF2	4.458138463911413	0.66048308030177	0.9995413206280692	0.4394835702955657	0.13055126130625247	0.29705606791728956
nido	num_songs_euth_date	NRP2	3.5256456457193552	0.6760291646591698	0.9995413206280692	0.4181100497853519	0.12724419144480117	0.30433181768801165
nido	num_songs_euth_date	RRAS2	3.8895681238228343	0.7076282363026036	0.9995413206280692	0.37523704074732483	0.11598460869474798	0.30909690702109843
nido	num_songs_euth_date	HSPA13	3.725796779431883	0.7091545576144773	0.9995413206280692	0.373184169808105	0.1201195239277411	0.32187732933448854
nido	num_songs_euth_date	PASK	3.8763421381328813	0.7163158222648162	0.9995413206280692	0.3635732508609969	0.10545412499966478	0.2900491847239403
nido	num_songs_euth_date	LOC110482531	3.5011394450844113	0.7159753188978344	0.9995413206280692	-0.36402946239493233	-0.11064949470456899	0.3039575257909381
nido	num_songs_euth_date	POLG	3.923223144396632	0.6731243458483875	0.9995413206280692	0.4220889401719567	0.12561997277863013	0.29761493567553143
nido	num_songs_euth_date	ETFA	6.899364450175539	0.375417823456889	0.9995413206280692	0.8870876316027366	0.13810513417914758	0.15568375576337087
nido	num_songs_euth_date	LOC110469585	3.480478669802814	0.7051345656410717	0.9995413206280692	-0.37859439205091344	-0.10860407239269076	0.28686128128935856
nido	num_songs_euth_date	STRADB	3.609707746834562	0.7144040469362158	0.9995413206280692	0.3661356612806519	0.10583673617479915	0.28906426597346035
nido	num_songs_euth_date	KLF13	3.454406868129634	0.7137012231444191	0.9995413206280692	0.3670782820430821	0.10884228898153643	0.29650974820886344
nido	num_songs_euth_date	AJM1	3.288014692835823	0.7176264918559545	0.9995413206280692	0.3618179021670989	0.10753873467939556	0.29721783813154384
nido	num_songs_euth_date	LOC110480370	2.886173436951386	0.7179156595635746	0.9995413206280692	0.361430777210619	0.09986690834771429	0.2763099178173146
nido	num_songs_euth_date	TYW3	5.436942823933084	0.45897945397027096	0.9995413206280692	-0.7410477036851609	-0.15865218978305262	0.21409173659683461
nido	num_songs_euth_date	SCLT1	5.000861515416359	0.5750168711381929	0.9995413206280692	0.5610120115069381	0.13983223746793358	0.24924998859174025
nido	num_songs_euth_date	COL23A1	4.796902164644366	0.6324355214667199	0.9995413206280692	-0.4785677873620933	-0.11333535778755177	0.23682195245999735
nido	num_songs_euth_date	PRAM1	3.2700515739553357	0.7190255314928888	0.9995413206280692	0.3599454326867614	0.10231769527096841	0.284258906988297
nido	num_songs_euth_date	NUBPL	3.3683336259076264	0.7200943632062635	0.9995413206280692	-0.3585157638453685	-0.11002085429914321	0.3068787077005527
nido	num_songs_euth_date	RPS6KA6	4.768940343301809	0.5935414705083121	0.9995413206280692	0.5340215715800554	0.14100107235625947	0.2640362859108248
nido	num_songs_euth_date	CRHR1	3.5781315567946126	0.7160592667172041	0.9995413206280692	0.3639169807989795	0.10706276878140247	0.29419558424107123
nido	num_songs_euth_date	PMM2	6.28035515108115	0.46972048900056595	0.9995413206280692	-0.7234324662788935	-0.14811609148859659	0.20474073032754342
nido	num_songs_euth_date	CELA3B	2.9571761035693895	0.7145557442179366	0.9995413206280692	-0.36593224906632016	-0.07813637957534633	0.21352690224682874
nido	num_songs_euth_date	LMBR1	5.722998405465715	0.5422996422300811	0.9995413206280692	0.6097175933097096	0.14314234307184734	0.23476826754306457
nido	num_songs_euth_date	PDPR	4.508004528027242	0.666767382319302	0.9995413206280692	-0.43081993002916946	-0.12408443563593081	0.2880192558118874
nido	num_songs_euth_date	LOC110483263	2.8682655133426027	0.7191779329290368	0.9995413206280692	0.359741535610334	0.09892916376003295	0.2750006712241073
nido	num_songs_euth_date	ZNF280D	5.131853400542669	0.5482927974909441	0.9995413206280692	0.6006901356088816	0.15985091233617316	0.2661120981687878
nido	num_songs_euth_date	LATS2	4.010169984472571	0.7084313201011849	0.9995413206280692	-0.37415671258467803	-0.111494009557371	0.29798746302630613
nido	num_songs_euth_date	TXNDC16	3.4564138414538217	0.718529098645718	0.9995413206280692	0.3606097115612873	0.11018910976247422	0.3055633451617319
nido	num_songs_euth_date	BAALC	4.03716430132208	0.49997718684585224	0.9995413206280692	0.674970131614696	0.1735974745838335	0.25719282447142555
nido	num_songs_euth_date	ZNF609	4.135829547393781	0.6669364110948304	0.9995413206280692	0.4305873537852506	0.12431082854353848	0.288700602678491
nido	num_songs_euth_date	LOC116184593	4.8559899019751995	0.6572775529392143	0.9995413206280692	0.44391547682769583	0.11583457721180619	0.26093836159888373
nido	num_songs_euth_date	HACE1	3.4620913962929425	0.7137578807696568	0.9995413206280692	0.3670022812649429	0.11087187193377725	0.3021013154240795
nido	num_songs_euth_date	RIPOR1	4.543294378307114	0.6535427298254703	0.9995413206280692	0.44909022251012054	0.11236332819549012	0.2502021254603421
nido	num_songs_euth_date	CBX4	4.754450044741233	0.6148451373938681	0.9995413206280692	0.5034549958582603	0.14117152000372246	0.2804054407347008
nido	num_songs_euth_date	RAB9B	4.05849919322186	0.7086526924652006	0.9995413206280692	0.3738589939463144	0.11373751221356233	0.3042256948615629
nido	num_songs_euth_date	NID1	3.471356360223221	0.7219589086548195	0.9995413206280692	-0.35602350250764475	-0.10975741903439006	0.30828700426043726
nido	num_songs_euth_date	LOC110471938	4.1009025478232966	0.6947711335142663	0.9995413206280692	-0.39259359434368946	-0.09555394479578541	0.24339150249133792
nido	num_songs_euth_date	CAVIN4	4.144318323805623	0.685058284666961	0.9995413206280692	-0.4057842458091816	-0.11238828430934561	0.2769656177391267
nido	num_songs_euth_date	EXOC8	4.183336473264461	0.6797950077139887	0.9995413206280692	0.4129616061479976	0.11666594902427074	0.28251040117869913
nido	num_songs_euth_date	GPR85	5.159492390126751	0.5633142287318107	0.9995413206280692	-0.5782749149564623	-0.13627882058042118	0.23566441679504888
nido	num_songs_euth_date	LOC110483545	3.2805983800807277	0.7245021195185437	0.9995413206280692	-0.35262766090728803	-0.10025257789053657	0.2843015140462697
nido	num_songs_euth_date	DCAF5	4.286069904954181	0.6692277081830738	0.9995413206280692	0.4274369224975348	0.12021033948651162	0.2812352727605204
nido	num_songs_euth_date	ASS1	3.6699971252213213	0.7235349692879368	0.9995413206280692	-0.35391857358884915	-0.11389732732939577	0.32181788645461556
nido	num_songs_euth_date	FKRP	4.266917127353475	0.6997045064869499	0.9995413206280692	0.3859200194850855	0.1108965738353269	0.2873563646252165
nido	num_songs_euth_date	GATD3A	5.995989274937077	0.49271052451169595	0.9995413206280692	0.6864610041105128	0.1384914912906	0.20174706277751556
nido	num_songs_euth_date	PRSS23	3.2455911057696927	0.7236486240443263	0.9995413206280692	0.35376684126301144	0.10242240869534118	0.2895195274087156
nido	num_songs_euth_date	RRM2B	3.5590807636226396	0.7244617731419392	0.9995413206280692	0.35268150182743313	0.1063791801851359	0.30162959960737373
nido	num_songs_euth_date	CIAO2A	4.326120442980505	0.6393721959481937	0.9995413206280692	-0.46883552421742397	-0.13777946103962724	0.2938758987378516
nido	num_songs_euth_date	LOC110474371	3.187556552592025	0.7245748765362775	0.9995413206280692	0.3525305716341474	0.10266849537252984	0.2912328848434687
nido	num_songs_euth_date	DRD2	5.424783831112125	0.6889710199566057	0.9995413206280692	-0.40046212985852275	-0.12220534282544215	0.30516079727342876
nido	num_songs_euth_date	SLC3A2	5.995325185831644	0.41394361443037164	0.9995413206280692	-0.8175904737093387	-0.16172059025603083	0.19780146106927862
nido	num_songs_euth_date	C1GALT1C1	4.586740181933377	0.6639325702774306	0.9995413206280692	-0.4347239999199822	-0.12503863665370443	0.287627636561864
nido	num_songs_euth_date	ACSL3	5.423824493506631	0.5329559892033354	0.9995413206280692	-0.6238921615175912	-0.13805496174514012	0.22128016708741344
nido	num_songs_euth_date	FBXO33	4.4137054929334125	0.6436749118059355	0.9995413206280692	-0.46282107558673674	-0.12853937047848232	0.27773015806492357
nido	num_songs_euth_date	SMPDL3B	4.646294979433722	0.6220793156403941	0.9995413206280692	0.4931829951321309	0.14026445881842076	0.28440651888421636
nido	num_songs_euth_date	VILL	5.149113030526941	0.5800427387999466	0.9995413206280692	0.5536495824336557	0.12697296991828919	0.22933814807582642
nido	num_songs_euth_date	THAP4	4.664989850211043	0.6094737474338506	0.9995413206280692	-0.5111164734567317	-0.1304212084836228	0.2551692525219763
nido	num_songs_euth_date	FARS2	4.106839498417245	0.711506840107132	0.9995413206280692	-0.3700234760791032	-0.11324468908718278	0.30604730890905274
nido	num_songs_euth_date	RNF170	5.000799133896581	0.5711152688493519	0.9995413206280692	-0.5667485428313199	-0.13753349769394413	0.2426711094956938
nido	num_songs_euth_date	LRRC3B	5.013203531114838	0.6477884378322957	0.9995413206280692	0.4570867183869872	0.12722331520689822	0.27833518255760403
nido	num_songs_euth_date	FAM174C	3.9584048802318077	0.7114881929718967	0.9995413206280692	0.37004851709928477	0.11978294258470384	0.32369523738036177
nido	num_songs_euth_date	DTYMK	5.469544261881104	0.5334183314547181	0.9995413206280692	0.6231878407134471	0.13901485883734901	0.22307055715047322
nido	num_songs_euth_date	ZNF277	4.809725835823396	0.5969995797008442	0.9995413206280692	0.5290265327940568	0.13317106554361396	0.2517285188708214
nido	num_songs_euth_date	AMBRA1	4.786072104352626	0.587262616207473	0.9995413206280692	0.5431253459471351	0.13768531292340067	0.2535055930473961
nido	num_songs_euth_date	SNX16	3.2260036928667915	0.7290186407266328	0.9995413206280692	-0.34660693778100815	-0.09925296357776701	0.2863559633664247
nido	num_songs_euth_date	MTMR10	4.883005333588845	0.6129869058481087	0.9995413206280692	0.5061021135479989	0.1337051101607226	0.26418603396731705
nido	num_songs_euth_date	LOC110479717	3.4890297455472177	0.7279881261575407	0.9995413206280692	0.34797954389039687	0.10840482219394335	0.3115264218752112
nido	num_songs_euth_date	CEP170	5.983690725924579	0.4462130866681173	0.9995413206280692	0.7622887544753026	0.15179007645078935	0.19912411872751454
nido	num_songs_euth_date	COP1	4.163228874880212	0.7130025009940542	0.9995413206280692	0.36801572565050755	0.11363577177606664	0.3087796630842422
nido	num_songs_euth_date	IL11RA	3.3273960305839454	0.7308745121247875	0.9995413206280692	-0.34413663452651416	-0.10647682350829948	0.30940275700318076
nido	num_songs_euth_date	TMED8	4.330849139703221	0.6557618303028545	0.9995413206280692	-0.44601412780966	-0.12677821665083122	0.28424708713472596
nido	num_songs_euth_date	RSRC1	4.325599193666143	0.6934670720087303	0.9995413206280692	0.39436056947915765	0.11707220549323628	0.2968659002796771
nido	num_songs_euth_date	DHX8	4.5186668406121004	0.6785761456025573	0.9995413206280692	0.4146267580224727	0.11745888708994642	0.2832882461569935
nido	num_songs_euth_date	LOC110469168	5.09986720766513	0.5018070717957457	0.9995413206280692	0.6720905752552436	0.15997207156730323	0.23802159628045627
nido	num_songs_euth_date	USP28	4.361426939501228	0.7027860249826181	0.9995413206280692	0.3817602600048933	0.10894596153826697	0.28537795300346486
nido	num_songs_euth_date	ORC3	4.197162057306124	0.6753732135380917	0.9995413206280692	-0.41900796063796103	-0.1189838880036024	0.2839656979844568
nido	num_songs_euth_date	MPST	5.1336175005562374	0.5800418051376828	0.9995413206280692	-0.5536509473630274	-0.13626949412280848	0.2461288918078143
nido	num_songs_euth_date	TNRC18	5.363542339656921	0.5038822195104424	0.9995413206280692	-0.6688318013371786	-0.1430813829484958	0.21392730229399498
nido	num_songs_euth_date	NANS	5.634959154888764	0.4904000049933239	0.9995413206280692	0.6901336797450678	0.14399289717131628	0.20864493560799205
nido	num_songs_euth_date	NXPE3	4.336395374096807	0.6936833025073028	0.9995413206280692	0.39406749668101965	0.10853429074872678	0.27542056034268797
nido	num_songs_euth_date	RNF11	6.903869813020462	0.355853995738463	0.9995413206280692	-0.9240688472911891	-0.1554495409608055	0.16822289964269385
nido	num_songs_euth_date	LOC110467855	5.767136729517156	0.46637251562903737	0.9995413206280692	-0.7288988068381572	-0.14399284506610707	0.1975484713587669
nido	num_songs_euth_date	LOC110480656	3.495955453645323	0.7248488389382324	0.9995413206280692	0.35216501736313943	0.10538782870563532	0.29925694918460155
nido	num_songs_euth_date	LRSAM1	4.047175582519659	0.7118818116030398	0.9995413206280692	-0.3695199805288163	-0.11286859425936273	0.30544652578146825
nido	num_songs_euth_date	NDUFAF5	5.149704314658704	0.5887013565178434	0.9995413206280692	-0.5410353450747197	-0.13155321952686458	0.24315087863380977
nido	num_songs_euth_date	PEF1	5.287666372037481	0.4979952820335344	0.9995413206280692	-0.6780952440160853	-0.15596986803300777	0.23001174157963564
nido	num_songs_euth_date	HAUS8	4.0879302219802165	0.662092939226607	0.9995413206280692	0.43726106944364485	0.12229971257520049	0.2796949491314427
nido	num_songs_euth_date	MFAP1	4.282471346937665	0.7087990719342687	0.9995413206280692	0.3736621497689401	0.11163638787187831	0.2987629010348264
nido	num_songs_euth_date	CHCHD7	6.2784441934385775	0.4169693528263232	0.9995413206280692	0.8123002059529462	0.1388022033453296	0.17087549938817811
nido	num_songs_euth_date	INTS12	3.005600263064904	0.7341879478842699	0.9995413206280692	-0.33973141792774914	-0.09612567452738267	0.2829460846268442
nido	num_songs_euth_date	RNPEPL1	4.262310219967706	0.6610975932888628	0.9995413206280692	-0.43863494456557567	-0.13113681231707391	0.29896572067907606
nido	num_songs_euth_date	TMCC1	4.219561523786646	0.682557210961167	0.9995413206280692	0.40919224599459264	0.12319662556883941	0.3010727274887497
nido	num_songs_euth_date	LAP3	3.6412901279863945	0.7335266248005177	0.9995413206280692	-0.3406101176913602	-0.10760701930498316	0.3159243184974616
nido	num_songs_euth_date	RD3	4.439381997461044	0.5704847549184932	0.9995413206280692	-0.5676773385800148	-0.14664066708529885	0.25831692956443364
nido	num_songs_euth_date	ENGASE	3.9822318067560882	0.6959776164756373	0.9995413206280692	0.39095992870735596	0.1033704230350789	0.26440158043013773
nido	num_songs_euth_date	SIL1	3.7867221309512535	0.724240568083675	0.9995413206280692	0.35297671094659067	0.10481564912702346	0.29694777552302376
nido	num_songs_euth_date	HIVEP2	6.32508042509093	0.37291767864277736	0.9995413206280692	0.8917454927873563	0.16450378953384162	0.18447392318143047
nido	num_songs_euth_date	TAFA3	3.932190097078987	0.7268866872134956	0.9995413206280692	0.3494473449909417	0.11358821151652423	0.32505100738272497
nido	num_songs_euth_date	TYR	3.6963115503464223	0.6908757143192237	0.9995413206280692	0.39787547268988455	0.11625177041013225	0.29218129387116604
nido	num_songs_euth_date	BET1L	4.8752649230730825	0.6281864616380937	0.9995413206280692	0.4845517220387673	0.1258641073710879	0.25975370976190226
nido	num_songs_euth_date	DIABLO	4.102506567841553	0.7093616989586384	0.9995413206280692	0.3729056904802976	0.10469918006789419	0.28076584171467867
nido	num_songs_euth_date	RIOX2	3.953898276136798	0.7151163464541718	0.9995413206280692	0.3651806640953586	0.11306798297835281	0.3096220421704138
nido	num_songs_euth_date	ARL4C	3.078602298564522	0.7364217788163336	0.9995413206280692	-0.33676526459994943	-0.10109222014811113	0.300186007212474
nido	num_songs_euth_date	SNIP1	3.6237925081638713	0.7167381721597299	0.9995413206280692	0.36300748539114186	0.10996393811778005	0.3029247124182398
nido	num_songs_euth_date	MFN1	4.916132627535572	0.5713969454143188	0.9995413206280692	-0.566333769667865	-0.1367509526466153	0.2414670640721548
nido	num_songs_euth_date	CENPH	3.6701518698724254	0.6912235265668586	0.9995413206280692	-0.3974034169002555	-0.11914078566723421	0.2997980908079042
nido	num_songs_euth_date	ILVBL	3.401390473965376	0.7314261314252366	0.9995413206280692	0.34340279410233	0.104804135676952	0.30519301961684564
nido	num_songs_euth_date	LOC116183363	3.3054659006415816	0.7347823114031932	0.9995413206280692	-0.33894191144820873	-0.09820702505291816	0.2897458878228002
nido	num_songs_euth_date	MYZAP	5.236406104091762	0.5423474038781381	0.9995413206280692	0.6096454541797914	0.15407529173867948	0.2527293374900503
nido	num_songs_euth_date	EZH1	4.745746037642737	0.6703327327588333	0.9995413206280692	0.42591908218115365	0.12065211530287095	0.28327473539106357
nido	num_songs_euth_date	LYRM1	5.194007368041559	0.5671411124083735	0.9995413206280692	0.5726110129485319	0.14341316308211738	0.2504547761728219
nido	num_songs_euth_date	ZDHHC4	3.39222003962186	0.7370885391118956	0.9995413206280692	-0.3358804945725245	-0.09486612193776912	0.28244010435469125
nido	num_songs_euth_date	PATZ1	3.5993768932375136	0.7326727974434217	0.9995413206280692	-0.34174498764100375	-0.1039910405409769	0.3042942670755932
nido	num_songs_euth_date	SEMA4D	4.1182049126444085	0.6786960154843698	0.9995413206280692	-0.4144629464662902	-0.1196534775957958	0.2886952346789043
nido	num_songs_euth_date	RAB37	2.8524914702977373	0.7317570335322501	0.9995413206280692	-0.3429626711620564	-0.0925492814711117	0.26985234619711834
nido	num_songs_euth_date	SMAD1	3.159989980512594	0.7350217808114781	0.9995413206280692	0.3386238786489032	0.09966489157814432	0.29432328274014097
nido	num_songs_euth_date	MARF1	4.548109932580956	0.6617019871934773	0.9995413206280692	0.43780060148347594	0.11719273896135352	0.2676851940455289
nido	num_songs_euth_date	RPIA	4.380090770249635	0.622679299114175	0.9995413206280692	0.49233341307978606	0.14832593199477395	0.3012713093489283
nido	num_songs_euth_date	TMEM61	4.681298558995354	0.699504251554659	0.9995413206280692	-0.3861905755660663	-0.11234322989385573	0.29090101364899046
nido	num_songs_euth_date	RTN4RL2	3.3751220426629804	0.7315032594461945	0.9995413206280692	-0.34330020248943516	-0.08177795622880196	0.23821120883643707
nido	num_songs_euth_date	RPP25L	4.041568596265822	0.7187486638572476	0.9995413206280692	-0.36031589079173293	-0.10171892162500629	0.2823048447890995
nido	num_songs_euth_date	UGDH	3.53114734358779	0.7299079726861823	0.9995413206280692	-0.345422907181495	-0.10335991730798609	0.29922716519109677
nido	num_songs_euth_date	SIAH2	3.826667106017458	0.7387484463568474	0.9995413206280692	-0.3336789913887834	-0.099463802645926	0.2980823042887844
nido	num_songs_euth_date	COMT	5.383797050135235	0.5363275959250968	0.9995413206280692	-0.6187630114151165	-0.15430071308529947	0.24936964595283806
nido	num_songs_euth_date	USP25	4.698322472484393	0.5378337088377569	0.9995413206280692	-0.6164770587851386	-0.14685792407434864	0.23822123140113996
nido	num_songs_euth_date	TXNDC9	3.955176865811473	0.7253978861563082	0.9995413206280692	0.3514325529649535	0.1053616449033926	0.2998061619917713
nido	num_songs_euth_date	EIF2S1	6.343673739469337	0.3805176588378073	0.9995413206280692	-0.8776456233881706	-0.162237878159239	0.1848557935410377
nido	num_songs_euth_date	LOC110476633	6.594995289219947	0.378238871609091	0.9995413206280692	0.8818549263922052	0.1430462165581035	0.1622105998129716
nido	num_songs_euth_date	RB1	5.539015683384159	0.4727564760424978	0.9995413206280692	-0.7184941560143335	-0.15500419517742606	0.2157348029624528
nido	num_songs_euth_date	FEN1	3.5752147197139257	0.7355788287703122	0.9995413206280692	0.3378842110570581	0.10165062125763995	0.30084454357790136
nido	num_songs_euth_date	CNOT2	4.515947770421939	0.6758591899617887	0.9995413206280692	-0.4183426903672829	-0.11532429312831334	0.2756694350917538
nido	num_songs_euth_date	LOC110479079	3.629666451299562	0.7304841671256439	0.9995413206280692	0.34465603767935754	0.09754661025725836	0.2830259725437002
nido	num_songs_euth_date	ANKS1A	5.791908951475702	0.4786604185839637	0.9995413206280692	-0.7089406709257428	-0.150118829702074	0.21175090647013822
nido	num_songs_euth_date	TRPS1	5.165687423033303	0.5679846854831316	0.9995413206280692	0.5713649760022541	0.13939068868908347	0.2439608560965304
nido	num_songs_euth_date	HMBS	3.8789126665862708	0.7205434221716062	0.9995413206280692	-0.3579153218226384	-0.10261518611677689	0.2867024121633633
nido	num_songs_euth_date	LIMCH1	4.447277914721424	0.6364458748461579	0.9995413206280692	-0.4729357237672141	-0.13419003744703317	0.2837384251249404
nido	num_songs_euth_date	LOC110477797	3.988756862103819	0.7353161429423867	0.9995413206280692	0.33823299131207746	0.10367059169369292	0.30650644483713047
nido	num_songs_euth_date	LOC110485066	4.181100881522994	0.7329799317885903	0.9995413206280692	0.34133670741973754	0.10553265346868326	0.3091746395119206
nido	num_songs_euth_date	PDE5A	5.107047138672294	0.7340015359402906	0.9995413206280692	-0.3399790767967682	-0.10245820808597292	0.3013662165663804
nido	num_songs_euth_date	LRRC70	3.0424784296698673	0.7437982574834467	0.9995413206280692	0.32699142159362143	0.09467618418750792	0.2895372108726743
nido	num_songs_euth_date	CNTLN	3.5402591695957475	0.7328471943091733	0.9995413206280692	0.341513151179405	0.10634865561199446	0.3114042760717199
nido	num_songs_euth_date	RAD54L2	4.845470315829234	0.6277611701515173	0.9995413206280692	0.485151612521863	0.13771007954019043	0.2838495760621318
nido	num_songs_euth_date	HIVEP3	5.081301053280484	0.5188681815779186	0.9995413206280692	0.645504783677882	0.16216149488064877	0.25121656567237793
nido	num_songs_euth_date	CCDC12	3.46010855008507	0.7349203160400535	0.9995413206280692	0.33875862705836324	0.10440936583071626	0.3082116807986946
nido	num_songs_euth_date	GRHL2	5.769073650740603	0.32192624562172495	0.9995413206280692	-0.9913962505205988	-0.13418182676284837	0.13534631252880697
nido	num_songs_euth_date	CDC37L1	4.963196786828222	0.6491542249800237	0.9995413206280692	0.45518611012649307	0.12217566408655753	0.26840815518866723
nido	num_songs_euth_date	HMCES	3.859601386164255	0.7293548856651778	0.9995413206280692	-0.3461592139574299	-0.10479917353253759	0.30274847326590487
nido	num_songs_euth_date	KDM1B	4.858789830158164	0.559432262773811	0.9995413206280692	0.5840393806919002	0.1531259254911838	0.2621842474214298
nido	num_songs_euth_date	LOC110476475	6.782415900169814	0.37325229999322695	0.9995413206280692	-0.89112096021428	-0.17582189392382955	0.1973041840263203
nido	num_songs_euth_date	PARP11	3.682463242955701	0.7392389227671975	0.9995413206280692	0.33302879230838994	0.09997548165833073	0.3002007152755484
nido	num_songs_euth_date	UTP20	3.8491537567582124	0.7065385197545668	0.9995413206280692	0.37670365634648556	0.11483828690828772	0.30485047058492426
nido	num_songs_euth_date	CBY1	3.330663824534436	0.7361086557766316	0.9995413206280692	-0.3371808601590738	-0.09895594390739054	0.29348031160696825
nido	num_songs_euth_date	LOC110484173	4.362310299777325	0.7208747536333531	0.9995413206280692	-0.3574723774867195	-0.11006448050999736	0.30789646261293674
nido	num_songs_euth_date	GREM1	3.3070958639768513	0.7462953935057224	0.9995413206280692	-0.32368983586007527	-0.09003729639330287	0.2781591709670619
nido	num_songs_euth_date	ASAP2	3.963459283128739	0.7161387808755896	0.9995413206280692	-0.3638104441132728	-0.10853417770093914	0.2983261735805113
nido	num_songs_euth_date	SNU13	6.513371514017712	0.39567353918471326	0.9995413206280692	-0.8500357300617907	-0.1436760936158729	0.16902359340286652
nido	num_songs_euth_date	PHKA1	2.8984054530997034	0.7425992385937623	0.9995413206280692	0.32857797047715515	0.09290304233828571	0.28274276027505296
nido	num_songs_euth_date	LOC110482849	3.226281885490076	0.7472867869038724	0.9995413206280692	-0.32238004757083843	-0.10031716059961356	0.3111767038795113
nido	num_songs_euth_date	ABTB2	3.411298658989336	0.7472667062495951	0.9995413206280692	-0.32240657180414906	-0.09221576051612433	0.2860232035597037
nido	num_songs_euth_date	PTGDS	3.1367287926980962	0.7451876375453914	0.9995413206280692	0.3251540159596695	0.10912841604674146	0.33562069262671274
nido	num_songs_euth_date	DENND1A	4.2420191475847915	0.6829351516670943	0.9995413206280692	-0.40867695397085546	-0.12074697835259794	0.295458251754536
nido	num_songs_euth_date	GFAP	4.775208509282191	0.6786136550624041	0.9995413206280692	0.41457549721817466	0.14173757682617857	0.3418860443447474
nido	num_songs_euth_date	LOC110480450	4.9335444948870295	0.592027462462086	0.9995413206280692	-0.5362126674554425	-0.13423950287343162	0.2503475039305864
nido	num_songs_euth_date	ARMC8	4.903385261181901	0.6565626492119028	0.9995413206280692	0.444905079241061	0.11954350552735339	0.2686944049532454
nido	num_songs_euth_date	FSBP	4.3136633667711894	0.655587393410707	0.9995413206280692	0.44625577709327974	0.12846789875394998	0.28787951965739295
nido	num_songs_euth_date	ZCCHC8	3.3324623569896827	0.7476825508440749	0.9995413206280692	0.3218573352829129	0.09525449943766155	0.29595255100814394
nido	num_songs_euth_date	PLEC	3.6904234006868792	0.7367553164968462	0.9995413206280692	-0.33632263758246944	-0.1052463721663949	0.31293276278670806
nido	num_songs_euth_date	LOC110482932	4.367513342690691	0.6954392692342123	0.9995413206280692	-0.39168876063542774	-0.08118906087868338	0.20727952659905846
nido	num_songs_euth_date	ARSB	3.022916034519411	0.7505577887044019	0.9995413206280692	0.31806244681993273	0.0927187903482527	0.2915112779747442
nido	num_songs_euth_date	CNOT8	3.304480766370374	0.748855087882935	0.9995413206280692	0.3203092023775395	0.0915754844975459	0.28589713882028417
nido	num_songs_euth_date	ST6GAL2	3.6661329088461727	0.7101254350382018	0.9995413206280692	-0.37187917923628455	-0.10709908318246485	0.2879942980470446
nido	num_songs_euth_date	LOC110482120	4.848823201062388	0.6693906965759429	0.9995413206280692	0.4272129828747436	0.1369727760412479	0.32061941357575163
nido	num_songs_euth_date	RBM33	4.668098610140297	0.6083832630245463	0.9995413206280692	-0.5126755456873276	-0.1428583028286441	0.2786524616404681
nido	num_songs_euth_date	PLAGL1	2.914707465555718	0.7472987058978477	0.9995413206280692	0.32236430405893735	0.09345751511450323	0.2899127289770165
nido	num_songs_euth_date	SMPDL3A	3.4360611669261494	0.7481085715845492	0.9995413206280692	0.32129475920623635	0.09503779913210687	0.2957962942405261
nido	num_songs_euth_date	LOC116183112	2.9538493770379235	0.7518252463989717	0.9995413206280692	-0.316391049354452	-0.08735189469349221	0.27608838768264943
nido	num_songs_euth_date	CPSF4	3.9194813592131013	0.737827841440581	0.9995413206280692	0.33489977130475723	0.10309631176888345	0.30784228776037675
nido	num_songs_euth_date	SCRG1	4.1146494589094385	0.6698253557916121	0.9995413206280692	-0.42661588311135906	-0.12136457343791651	0.2844820791780902
nido	num_songs_euth_date	LOC110480920	3.250354066361087	0.7509100792084719	0.9995413206280692	-0.3175977919397416	-0.09185561018684522	0.2892199269580349
nido	num_songs_euth_date	CA5A	4.536004903665818	0.7252190946088533	0.9995413206280692	0.3516710516665146	0.09914343433317555	0.28192094249256566
nido	num_songs_euth_date	MTHFSD	2.8482517871212343	0.7481346963095673	0.9995413206280692	0.3212602638607877	0.08874387061488706	0.27623668594551926
nido	num_songs_euth_date	DLG3	5.6614281093031815	0.4622120722529043	0.9995413206280692	0.7357222283003643	0.1596271273854443	0.21696656869292702
nido	num_songs_euth_date	NAMPT	4.8198205555620515	0.6492426482801317	0.9995413206280692	-0.4550631184393839	-0.11429563674208171	0.2511643596476305
nido	num_songs_euth_date	EPAS1	6.596748274337456	0.4186823932125022	0.9995413206280692	0.8093151521740001	0.14122360982758317	0.17449767182564818
nido	num_songs_euth_date	LOC110479075	3.090180026792024	0.7470870349217585	0.9995413206280692	-0.32264390706404206	-0.09586372419842297	0.29711927638972846
nido	num_songs_euth_date	FNDC10	4.135597112442466	0.7418022819598957	0.9995413206280692	0.3296329664496292	0.0972880388740803	0.29514050103039907
nido	num_songs_euth_date	EVA1C	2.912020574362313	0.748698717554465	0.9995413206280692	0.32051561791262295	0.08790540336057664	0.2742624647530932
nido	num_songs_euth_date	MSANTD4	5.045010891803508	0.5699238516659825	0.9995413206280692	0.5685040047005269	0.14015532925714025	0.24653358305007972
nido	num_songs_euth_date	RAP1B	5.564361713994478	0.5161525104010838	0.9995413206280692	0.649705603630349	0.13842088081436285	0.2130516960926777
nido	num_songs_euth_date	RSL24D1	5.035038334950928	0.5938843629185315	0.9995413206280692	-0.533525689087318	-0.1452930102087316	0.2723261750662443
nido	num_songs_euth_date	LOC110468382	5.788914796103656	0.5198701039496165	0.9995413206280692	0.6439578081077109	0.15573952934547367	0.2418474120270688
nido	num_songs_euth_date	SH3PXD2B	3.7258958197868166	0.6579284992629741	0.9995413206280692	-0.44301478572682457	-0.10634347420688485	0.2400449773531018
nido	num_songs_euth_date	LOC116183423	2.7718340595510726	0.7517272020149129	0.9995413206280692	0.3165203089136435	0.08775006852387078	0.2772336120391305
nido	num_songs_euth_date	POLR3A	4.668852257687781	0.6281778130375539	0.9995413206280692	-0.48456391949236965	-0.12685855414437944	0.26179942220476665
nido	num_songs_euth_date	POC1A	3.559904829270765	0.734073582097521	0.9995413206280692	0.3398833569041735	0.10110064297217079	0.2974568801869138
nido	num_songs_euth_date	C15H22orf39	4.171642936451568	0.7230436502133443	0.9995413206280692	0.3545745924550439	0.10761547222111663	0.3035058758045701
nido	num_songs_euth_date	RNF165	3.007335179397305	0.7565641765112054	0.9995413206280692	-0.3101496121863626	-0.08577488947641279	0.27655971862016193
nido	num_songs_euth_date	ELP3	4.076668526203116	0.6815310867034399	0.9995413206280692	-0.4105918340426819	-0.1190817586025656	0.2900246637398707
nido	num_songs_euth_date	TAB2	3.7349169717297124	0.7478798571905486	0.9995413206280692	0.3215967723125385	0.09775072335509664	0.3039543048028455
nido	num_songs_euth_date	EZR	4.012040553224895	0.7456132698789568	0.9995413206280692	-0.3245913525891985	-0.09309783529331815	0.2868155129540446
nido	num_songs_euth_date	PIGS	4.9368844938756835	0.6202410693042462	0.9995413206280692	-0.4957881926336033	-0.12686017140145744	0.2558757414685135
nido	num_songs_euth_date	HDGFL2	6.0834985593474	0.41306461995291444	0.9995413206280692	-0.8191316220424081	-0.14530874864150778	0.17739365046022462
nido	num_songs_euth_date	DUSP28	3.3194418141387145	0.7526923915811579	0.9995413206280692	0.31524805442436304	0.09545843786071742	0.3028042093234254
nido	num_songs_euth_date	NT5DC3	4.200116863028961	0.7352565259175114	0.9995413206280692	-0.33831215335988324	-0.09911417688402903	0.2929666460388588
nido	num_songs_euth_date	VCAN	4.9750766299508165	0.589855879006266	0.9995413206280692	-0.5393599261998567	-0.15320403006617836	0.2840478549187014
nido	num_songs_euth_date	CSTA	6.809152343012609	0.3726259810220607	0.9995413206280692	-0.8922901971116106	-0.14333508806167905	0.160637299978933
nido	num_songs_euth_date	LOC116184075	3.2721694663125827	0.7475849164656885	0.9995413206280692	-0.3219862794409161	-0.09326168108258531	0.2896448918398669
nido	num_songs_euth_date	AHDC1	4.668826720139798	0.5854746987260224	0.9995413206280692	0.5457258982191547	0.1445093313909944	0.2648020404795995
nido	num_songs_euth_date	LOC116184637	3.712454747383154	0.7147001440430631	0.9995413206280692	0.3657386361626203	0.1075674448172284	0.29411014911041583
nido	num_songs_euth_date	PDLIM1	3.1228909446585824	0.7489229619107569	0.9995413206280692	-0.32021961000677607	-0.08997666403270221	0.280984240880183
nido	num_songs_euth_date	LOC110479245	5.008473411089007	0.5372508586640233	0.9995413206280692	0.6173613157389948	0.10885031469139486	0.17631541192550862
nido	num_songs_euth_date	DUSP5	3.272339088892432	0.7535520594024309	0.9995413206280692	0.3141153225585655	0.08545125936030384	0.27203785751130244
nido	num_songs_euth_date	BLCAP	4.785794594575098	0.583353941766521	0.9995413206280692	-0.5488153707969652	-0.14237672484680353	0.2594255416717837
nido	num_songs_euth_date	STX19	4.388627492914492	0.5997395494353845	0.9995413206280692	-0.5250781743410938	-0.144971065500453	0.27609425145574407
nido	num_songs_euth_date	UHRF1BP1	5.075496262033363	0.572280150822865	0.9995413206280692	-0.5650338676201225	-0.14080239673636513	0.24919284454472362
nido	num_songs_euth_date	CDC40	4.8262054618721	0.547392966577319	0.9995413206280692	-0.6020424052899348	-0.14855055761213828	0.24674434276867677
nido	num_songs_euth_date	STEAP2	3.9851242791319166	0.7328745630620104	0.9995413206280692	0.3414767698850921	0.1045278057565153	0.30610517310354435
nido	num_songs_euth_date	SPATS2L	4.131602676340633	0.7394558290767712	0.9995413206280692	0.33274129587065676	0.10861811795817128	0.32643413759016354
nido	num_songs_euth_date	ERLIN1	3.67733078173527	0.7501355822306944	0.9995413206280692	0.31861940826752394	0.09431620605852492	0.29601525710993015
nido	num_songs_euth_date	LOC110484146	5.031698129457747	0.5758581372288274	0.9995413206280692	-0.5597775220447906	-0.1457796157738193	0.2604242043183626
nido	num_songs_euth_date	NUCB2	5.839422764359737	0.4883253732708135	0.9995413206280692	0.6934393577903389	0.15336442519765162	0.22116486968139654
nido	num_songs_euth_date	FLVCR1	4.1250985851278354	0.7353983359614136	0.9995413206280692	0.33812385536986667	0.10472513777985952	0.30972419164362974
nido	num_songs_euth_date	CCDC85C	3.3739371234569724	0.7595060838355504	0.9995413206280692	-0.30628104995236505	-0.08986031438336771	0.29339168844217883
nido	num_songs_euth_date	SCRT2	4.502567191674028	0.7261406574293918	0.9995413206280692	0.3504419485603326	0.1055503118270176	0.3011920013018815
nido	num_songs_euth_date	NUP54	3.4391686607115246	0.7612733539365387	0.9995413206280692	-0.30395932657854646	-0.09207470695983103	0.3029178541624315
nido	num_songs_euth_date	PLAC9	5.4435587940332075	0.5113579137080909	0.9995413206280692	0.6571504564228716	0.17067691663835283	0.25972273924515615
nido	num_songs_euth_date	CCDC66	3.521859074066693	0.7558989681870173	0.9995413206280692	0.3110249935354796	0.08983082179485151	0.2888218749680778
nido	num_songs_euth_date	SPA17	6.356465451901279	0.40349104617895826	0.9995413206280692	-0.8360451374008011	-0.1879089099932073	0.2247592882094876
nido	num_songs_euth_date	SPDL1	2.9987692535432227	0.7638054984968101	0.9995413206280692	-0.300635615939325	-0.08274334525065015	0.2752280197810948
nido	num_songs_euth_date	STXBP5	7.4375927036772165	0.3209170357437606	0.9995413206280692	0.9934678575773747	0.12780748564787117	0.12864783160628535
nido	num_songs_euth_date	AFG1L	3.4914700797348415	0.7595755123788974	0.9995413206280692	0.30618980816071656	0.0999938200955944	0.3265746195023854
nido	num_songs_euth_date	LOC110469156	3.687305974513485	0.7589461901551396	0.9995413206280692	-0.3070169459754705	-0.09283871194332234	0.3023895363441593
nido	num_songs_euth_date	SLC44A1	4.944854111926371	0.5581001947665079	0.9995413206280692	0.5860218910191417	0.15101083792358422	0.25768804926546957
nido	num_songs_euth_date	LOC110483404	5.312500202289152	0.49304873121806236	0.9995413206280692	-0.6859241871539099	-0.15363917530095764	0.2239885663435332
nido	num_songs_euth_date	CD74	5.618363340123364	0.47005918018491855	0.9995413206280692	0.7228806804835367	0.17068142853649704	0.2361128650198921
nido	num_songs_euth_date	RASGRP1	4.164557264764335	0.7592960887539835	0.9995413206280692	-0.30655703740792806	-0.08718744492067856	0.28440855789149716
nido	num_songs_euth_date	HIP1R	3.3196794830380605	0.7598744508441896	0.9995413206280692	-0.30579697754833207	-0.09056350804034446	0.2961556676145717
nido	num_songs_euth_date	TIMP4	4.595614780506684	0.6575173823640736	0.9995413206280692	0.44358359152489907	0.12103812642368786	0.2728643005202184
nido	num_songs_euth_date	CADPS	6.7450973395189715	0.38239155042344253	0.9995413206280692	0.8741958523115809	0.13621417774860375	0.15581654544393134
nido	num_songs_euth_date	ARHGAP29	3.3795161779076537	0.762433950586963	0.9995413206280692	-0.3024355040110286	-0.08845834882566112	0.2924866546833582
nido	num_songs_euth_date	B3GAT2	4.591244121303621	0.6957709672380172	0.9995413206280692	0.39123967251977076	0.11342001782203028	0.28989907156283784
nido	num_songs_euth_date	ZNF622	5.057286446592694	0.5553203746047723	0.9995413206280692	-0.5901665352917104	-0.15039480138997519	0.25483451262724904
nido	num_songs_euth_date	CTXND1	4.832230991930609	0.6265803582278288	0.9995413206280692	-0.48681811234064626	-0.13177340788539496	0.27068304269087634
nido	num_songs_euth_date	LOC110478675	4.132348515029278	0.6839024531547995	0.9995413206280692	0.4073586099913909	0.12155959446823238	0.29840929217330503
nido	num_songs_euth_date	KIAA1841	4.317369091748522	0.7234388215448192	0.9995413206280692	0.35404693992743164	0.104841097157243	0.2961220260192959
nido	num_songs_euth_date	TCHP	3.9788631302073045	0.7038891595849898	0.9995413206280692	-0.38027274271282396	-0.11300603770671987	0.2971710170456794
nido	num_songs_euth_date	SNTG1	5.384227839486557	0.5691866934620391	0.9995413206280692	-0.5695910294940832	-0.14554252433571738	0.2555210963645087
nido	num_songs_euth_date	BUB3	4.607307538486986	0.6844510177898351	0.9995413206280692	-0.406611281379139	-0.11291437856658744	0.2776961283110638
nido	num_songs_euth_date	CDK5	3.9155406110290474	0.7456132283223412	0.9995413206280692	-0.3245914075198136	-0.09763233495243033	0.3007853340864259
nido	num_songs_euth_date	MRM2	4.547956717765296	0.6382088608645173	0.9995413206280692	-0.47046457618267373	-0.13455118100488317	0.2859964125176539
nido	num_songs_euth_date	GDPD2	3.1118442245529687	0.7670793541934988	0.9995413206280692	0.29634324985629523	0.08901958866125412	0.30039350889356214
nido	num_songs_euth_date	SPRY3	3.750885557245707	0.6767353703689125	0.9995413206280692	-0.41714372422790735	-0.12334648940649333	0.29569302435220796
nido	num_songs_euth_date	LSM1	6.61755547458371	0.40178483093945283	0.9995413206280692	0.8390846320477694	0.1487539180868084	0.17728118524084685
nido	num_songs_euth_date	RPAP2	4.0209830525544605	0.7381005345283169	0.9995413206280692	0.3345381111219458	0.09518475572547229	0.2845258957380062
nido	num_songs_euth_date	ST3GAL5	6.347088832660915	0.4217523685696114	0.9995413206280692	-0.8039835450207059	-0.12993133403335083	0.16160944441966726
nido	num_songs_euth_date	LOC110485016	4.809120522880137	0.6367673597664132	0.9995413206280692	-0.47248488859634813	-0.12721689256408936	0.26925071178894977
nido	num_songs_euth_date	LRRC6	3.285177561759376	0.7679663144516923	0.9995413206280692	-0.2951812967345493	-0.08519342500442746	0.2886138991422625
nido	num_songs_euth_date	RXYLT1	4.770819852992051	0.6519787404013997	0.9995413206280692	-0.45126076656096425	-0.12437550350791485	0.2756178084254351
nido	num_songs_euth_date	ZMYM4	4.339872239834595	0.6595310784918296	0.9995413206280692	-0.44079888533346423	-0.12277517412770358	0.27852877630310746
nido	num_songs_euth_date	LOC110472673	4.569574788410464	0.6789880860377371	0.9995413206280692	-0.4140638558607458	-0.12023322892147892	0.2903736397651542
nido	num_songs_euth_date	METRNL	3.8467609028854035	0.7342394232614478	0.9995413206280692	0.33966303363951805	0.10051385221839311	0.2959222590147026
nido	num_songs_euth_date	INSYN2B	2.7647668255321367	0.7715144173985564	0.9995413206280692	0.2905371138162346	0.07612924159724198	0.262029317347022
nido	num_songs_euth_date	IFT46	4.2683247841369685	0.7071397621384252	0.9995413206280692	-0.3758943627762291	-0.11015175442807477	0.2930391230518357
nido	num_songs_euth_date	SUMF1	4.0213443749214335	0.7410133128946841	0.9995413206280692	-0.33067775072549194	-0.08909276452682624	0.2694247324815799
nido	num_songs_euth_date	NOTUM	3.643718150857269	0.6441517186211977	0.9995413206280692	-0.4621556172465382	-0.13178827648674513	0.28515995818015194
nido	num_songs_euth_date	LOC110471594	5.612010679167419	0.5149455368121176	0.9995413206280692	0.6515763340858368	0.11897394838425152	0.18259402952560003
nido	num_songs_euth_date	LOC110484132	3.1834244366046316	0.7687940282842737	0.9995413206280692	0.2940973187803095	0.09141786228231474	0.3108422159761471
nido	num_songs_euth_date	FEM1C	4.690514735574201	0.7001701007231468	0.9995413206280692	-0.3852910838519505	-0.09758860938867332	0.2532854080427464
nido	num_songs_euth_date	BCAR3	3.9884302688892572	0.7584097018261461	0.9995413206280692	-0.3077222354523809	-0.093021610674156	0.30229083230662673
nido	num_songs_euth_date	UPF1	6.21110952124096	0.3883945092380531	0.9995413206280692	-0.8632139689026055	-0.15454825917104328	0.17903818142275757
nido	num_songs_euth_date	GPD1	3.285082789479895	0.7639017053043424	0.9995413206280692	0.3005094000173607	0.08541672108637693	0.2842397644847128
nido	num_songs_euth_date	IL13RA2	5.283718189833063	0.4435631933632206	0.9995413206280692	0.7667408703760388	0.16208396464148273	0.21139340669552495
nido	num_songs_euth_date	EFNA2	2.8789206286031983	0.76379162876191	0.9995413206280692	0.3006538123589177	0.07983036553183111	0.2655225453669962
nido	num_songs_euth_date	XPO5	4.242735281309627	0.7247855280418714	0.9995413206280692	0.3522494903444088	0.10905711391753131	0.30960190690666917
nido	num_songs_euth_date	ARRDC2	4.3310522282390345	0.7164997940158289	0.9995413206280692	0.36332679427977077	0.10534452041049024	0.28994426524285544
nido	num_songs_euth_date	CEP290	5.537068652500313	0.45749172062272736	0.9995413206280692	-0.7435056996806247	-0.1491085170313994	0.20054791388344362
nido	num_songs_euth_date	TSR1	3.9373024517445305	0.7558186188170115	0.9995413206280692	-0.3111307454915054	-0.0994292563132026	0.31957386968018964
nido	num_songs_euth_date	ARIH2	4.478045350081156	0.6537942660356293	0.9995413206280692	-0.4487413321717599	-0.12703857447842395	0.28309978459884494
nido	num_songs_euth_date	LIPG	4.275978079607153	0.7143355067236189	0.9995413206280692	0.3662275724285876	0.11557753155611473	0.3155893773635837
nido	num_songs_euth_date	EPB41L5	4.064463039555666	0.7455350465351762	0.9995413206280692	0.3246947519759578	0.10311911932321652	0.31758788429956525
nido	num_songs_euth_date	LOC110467905	2.8057154871536967	0.7721338422670636	0.9995413206280692	-0.2897269822037176	-0.08039870559312126	0.27749816389758963
nido	num_songs_euth_date	SUCO	4.342045196174434	0.7204749683163971	0.9995413206280692	0.35800684392321225	0.10170974036190226	0.2840999888362963
nido	num_songs_euth_date	TIPARP	3.93580867032689	0.7245617681998584	0.9995413206280692	0.3525480635683769	0.10383858533872707	0.2945373867259592
nido	num_songs_euth_date	ESYT2	5.285392884871403	0.6993772635862077	0.9995413206280692	-0.3863621583797451	-0.10975954095140307	0.28408460448531647
nido	num_songs_euth_date	LOC110479437	2.8878960434417404	0.7697576757229841	0.9995413206280692	-0.29283575736398487	-0.07923163731703169	0.27056681202545035
nido	num_songs_euth_date	DHX35	3.9185890638418237	0.7626537873937315	0.9995413206280692	-0.30214694534838943	-0.09096731527440527	0.3010697830140753
nido	num_songs_euth_date	PIK3C2A	3.508492820557391	0.7698873268136655	0.9995413206280692	0.29266605998750217	0.08563028867830597	0.2925870142986948
nido	num_songs_euth_date	POLQ	6.356229502393865	0.40214925189815853	0.9995413206280692	-0.8384347926651727	-0.12190993010773454	0.14540180247078444
nido	num_songs_euth_date	MPDZ	5.563813563892402	0.4997555271769468	0.9995413206280692	0.6753193214963911	0.14177653018757314	0.20993998790590032
nido	num_songs_euth_date	RANBP3L	3.450195424577253	0.7635721165792752	0.9995413206280692	0.30094181497970307	0.09266737445630133	0.3079245549926362
nido	num_songs_euth_date	CLSTN2	5.55673959564657	0.4559295726149083	0.9995413206280692	-0.7460914897973822	-0.15421451341593903	0.20669651848973566
nido	num_songs_euth_date	ZFR	5.770904958106821	0.44916025876581533	0.9995413206280692	-0.7573548694911537	-0.15384674953782176	0.20313693848854136
nido	num_songs_euth_date	PTCH1	3.3381200315832826	0.7724891837981722	0.9995413206280692	-0.2892623251377783	-0.08200546526021232	0.28349860363305995
nido	num_songs_euth_date	DRAM2	4.376112431500557	0.7207278929811073	0.9995413206280692	0.35766870119278843	0.10212484979931274	0.28552917674578976
nido	num_songs_euth_date	CEP152	3.028514170263159	0.7757023771841742	0.9995413206280692	-0.28506346640039065	-0.07884333238807788	0.2765816798050759
nido	num_songs_euth_date	CNTN1	7.290657236716682	0.33653631960195585	0.9995413206280692	0.9618689918174255	0.1285612979999773	0.13365780485039255
nido	num_songs_euth_date	MARVELD3	4.54442957571774	0.7039083603183343	0.9995413206280692	-0.38024685903326855	-0.08990297253836102	0.23643317598185667
nido	num_songs_euth_date	SIAH1	4.912072269651153	0.5957983837844809	0.9995413206280692	0.5307600868025273	0.12691580984334602	0.23912086270075142
nido	num_songs_euth_date	MNT	4.541234839005934	0.66198444905374	0.9995413206280692	0.4374107781573355	0.11702953754775723	0.267550648936369
nido	num_songs_euth_date	RASSF5	5.321335435715106	0.5389933398205451	0.9995413206280692	0.6147191860664766	0.14674541597756663	0.23871943369227683
nido	num_songs_euth_date	TMEM37	2.9876218311297102	0.7722740240666195	0.9995413206280692	0.28954366808134213	0.07928700705969349	0.2738343669716142
nido	num_songs_euth_date	ARIH1	6.056723959927012	0.4063014798440069	0.9995413206280692	-0.8310553347530177	-0.13751894534123416	0.1654750767975078
nido	num_songs_euth_date	GAB2	4.188847685589194	0.7229819577105225	0.9995413206280692	0.3546569762905228	0.10865886065754314	0.30637733901090264
nido	num_songs_euth_date	CD320	4.701091543341423	0.7083711086876439	0.9995413206280692	0.3742376952851279	0.11417688283011097	0.30509188216093724
nido	num_songs_euth_date	HS3ST4	3.136412728455732	0.7742633223368733	0.9995413206280692	-0.2869433326878485	-0.07668001857027251	0.26723052894101884
nido	num_songs_euth_date	ADRA2C	4.697267799806716	0.7108356893713801	0.9995413206280692	-0.3709249030589626	-0.10168342729928553	0.2741348085844801
nido	num_songs_euth_date	SNX9	3.382784511191251	0.7754903936357027	0.9995413206280692	0.2853403212481431	0.09016743072989061	0.31599961174599467
nido	num_songs_euth_date	TEX2	4.600692805012195	0.6092326580420249	0.9995413206280692	-0.5114610532027853	-0.13187100758002746	0.2578319634588929
nido	num_songs_euth_date	DLG5	4.320356246291131	0.6932779025452083	0.9995413206280692	0.3946169923272091	0.11617460957284646	0.2943983959933399
nido	num_songs_euth_date	PPP1R1B	4.125514845857924	0.7566708981203997	0.9995413206280692	0.31000919398613913	0.10298399104504274	0.3321965704334797
nido	num_songs_euth_date	LOC110478299	3.3353815309020955	0.7700172007141541	0.9995413206280692	-0.29249607944357103	-0.08946631154064784	0.3058718315501657
nido	num_songs_euth_date	XYLT1	4.826360477337476	0.6691320864942472	0.9995413206280692	0.42756831291778247	0.11178547508817263	0.26144471353673016
nido	num_songs_euth_date	TBP	3.986674739853576	0.7558486188845985	0.9995413206280692	-0.31109126044536095	-0.08814325991720073	0.28333569959829175
nido	num_songs_euth_date	LOC110482058	4.240281778544912	0.6952977204444757	0.9995413206280692	-0.39188042855807453	-0.11501891552136559	0.2935051284509872
nido	num_songs_euth_date	METTL14	3.7993848500142504	0.7466846434485161	0.9995413206280692	-0.3231755086063221	-0.09828317220612252	0.30411701873685815
nido	num_songs_euth_date	GORAB	3.3540616738773528	0.7721985146346981	0.9995413206280692	0.2896424096831529	0.08458376673310791	0.2920282524428526
nido	num_songs_euth_date	LOC110479668	3.247231317526999	0.7777301170638183	0.9995413206280692	0.28241629897904486	0.082401128809845	0.2917718598669092
nido	num_songs_euth_date	TMEM250	5.1551861058444475	0.569087925121933	0.9995413206280692	0.5697367259810624	0.137207130921601	0.24082549827788646
nido	num_songs_euth_date	COG2	4.104809299096697	0.7407437690931151	0.9995413206280692	0.3310347741850517	0.09838967206793278	0.29721853938200454
nido	num_songs_euth_date	LOC116184738	3.2201492017038365	0.7797712536970185	0.9995413206280692	-0.27975364288018517	-0.08377963979254247	0.299476492709781
nido	num_songs_euth_date	INTS8	4.018345670978236	0.7551756195098773	0.9995413206280692	-0.31197715575753915	-0.07833024904602136	0.2510768740609254
nido	num_songs_euth_date	ATAD2B	4.426984738582103	0.7223696414043228	0.9995413206280692	0.3554747910148534	0.11078271480227836	0.31164717612183457
nido	num_songs_euth_date	BNIP2	3.6484870561425473	0.7617956484661578	0.9995413206280692	0.30327348496060785	0.09035225766482881	0.29792336668193936
nido	num_songs_euth_date	LOC110476792	2.6909103432556574	0.771845773825568	0.9995413206280692	-0.2901037166027737	-0.06607102560387468	0.2277496695926266
nido	num_songs_euth_date	DRAP1	4.297242471901824	0.7418712676340558	0.9995413206280692	-0.3295416300190294	-0.10008290823820978	0.30370338409878744
nido	num_songs_euth_date	AP1M1	6.1093067337326765	0.4379360408713171	0.9995413206280692	-0.7762459692540405	-0.13196281132896534	0.1700012838144324
nido	num_songs_euth_date	SPRN	3.712421080736438	0.7701894743801119	0.9995413206280692	0.2922706186299256	0.09338387019188439	0.31951165885109883
nido	num_songs_euth_date	PAAF1	4.013682045944811	0.7576950489340354	0.9995413206280692	-0.3086619856199128	-0.09074343221874179	0.2939896600369943
nido	num_songs_euth_date	APCDD1	4.977211163619783	0.5736273252467852	0.9995413206280692	0.5630529343489938	0.12167461474158417	0.2160980030807677
nido	num_songs_euth_date	TWIST1	3.7741735455418577	0.7706876244908395	0.9995413206280692	0.2916187551362718	0.07872439823253298	0.26995656776514776
nido	num_songs_euth_date	SHLD2	3.3822359438373213	0.7782095248188706	0.9995413206280692	-0.2817907335871759	-0.08172688910685269	0.29002688650004643
nido	num_songs_euth_date	CILK1	3.6041149372513406	0.7723934157523029	0.9995413206280692	-0.2893875486360009	-0.08825177110672433	0.30496049855182156
nido	num_songs_euth_date	LOC110485058	3.7804666236650957	0.7542452423464325	0.9995413206280692	-0.31320225163399884	-0.08195188445057686	0.2616580309465463
nido	num_songs_euth_date	KAT5	4.60275775074445	0.6409382621208414	0.9995413206280692	-0.466644481174795	-0.10780882642465232	0.23102989700690246
nido	num_songs_euth_date	SEC24B	4.009667811992698	0.7543227854616532	0.9995413206280692	-0.3131001269620912	-0.09413115204228217	0.30064233111498917
nido	num_songs_euth_date	FHL3	4.407535753164228	0.7340068639489219	0.9995413206280692	-0.3399719979444078	-0.10066661149890366	0.29610265582921524
nido	num_songs_euth_date	SETD3	5.219387058508163	0.5327041228086562	0.9995413206280692	-0.6242759789678346	-0.1391426897834115	0.2228865028788505
nido	num_songs_euth_date	DGKD	3.3707602454514833	0.762109856382305	0.9995413206280692	0.3028609573633598	0.08586599900805159	0.2835162371392533
nido	num_songs_euth_date	LOC110476044	5.732298653910112	0.5596897993239641	0.9995413206280692	0.5836563555139683	0.09713144161181372	0.16641888791955275
nido	num_songs_euth_date	FDX2	5.671892812150779	0.5575542085346379	0.9995413206280692	-0.5868351459921937	-0.15588148927289314	0.2656307999571769
nido	num_songs_euth_date	RRP15	4.433370936481673	0.636770635109946	0.9995413206280692	-0.47248029590526835	-0.130182231053177	0.27552943938910496
nido	num_songs_euth_date	ZFYVE21	3.316572270855115	0.7802945763488861	0.9995413206280692	-0.2790712907955884	-0.07595183750793068	0.2721592654386051
nido	num_songs_euth_date	LOC110475760	3.286531745899	0.775315771719348	0.9995413206280692	-0.2855683974966939	-0.08117550504168974	0.2842594129927473
nido	num_songs_euth_date	IL4R	3.6543804974090737	0.7801340757223941	0.9995413206280692	-0.27928055115850686	-0.08393299649606152	0.3005329091048126
nido	num_songs_euth_date	USP14	5.5708104272772285	0.5566944633514219	0.9995413206280692	0.5881165382314221	0.1378851333559064	0.2344520590605276
nido	num_songs_euth_date	PTPRR	3.552899142127668	0.7348048207646604	0.9995413206280692	0.33891201591663295	0.10581267221732392	0.31221280818604014
nido	num_songs_euth_date	INPP5F	4.965694166021637	0.5796027040659817	0.9995413206280692	0.5542929877497005	0.13979372434456683	0.2522018633360248
nido	num_songs_euth_date	SCAF4	3.9765269431642767	0.752028923424249	0.9995413206280692	0.31612254296609943	0.09211367182039013	0.29138596367127245
nido	num_songs_euth_date	RAPGEF2	5.699948862772729	0.408210952692336	0.9995413206280692	0.8276769295954232	0.15202187570820727	0.1836729649846796
nido	num_songs_euth_date	GNG5	8.08990006317522	0.31182045138141384	0.9995413206280692	1.0123365031660652	0.1918314916429318	0.18949380076978564
nido	num_songs_euth_date	PHRF1	5.181788508362795	0.5370744937482963	0.9995413206280692	-0.617628978713305	-0.14033662576623057	0.22721833107408795
nido	num_songs_euth_date	CDC14A	3.171570708288756	0.7858778806445265	0.9995413206280692	-0.27179933580622223	-0.0730441331320742	0.2687428683937278
nido	num_songs_euth_date	LOC116183579	2.8463281630197157	0.7800500506355301	0.9995413206280692	-0.2793901077663739	-0.0732684707711035	0.262244326962251
nido	num_songs_euth_date	C6H10orf143	3.5630914599666785	0.773945920732231	0.9995413206280692	-0.28735809731011464	-0.08252615461014164	0.2871892436045749
nido	num_songs_euth_date	KIF26B	3.3748841955300404	0.7787632760899788	0.9995413206280692	-0.2810682969160204	-0.08378195148857097	0.29808396182655894
nido	num_songs_euth_date	TSEN54	3.228025785701288	0.7815571761297042	0.9995413206280692	0.27742554201932057	0.0789704884501341	0.28465471446978163
nido	num_songs_euth_date	ABHD8	4.872087390384007	0.6515256479191276	0.9995413206280692	-0.451889977255197	-0.12214329576755138	0.27029432365253164
nido	num_songs_euth_date	SS18	4.000765645560636	0.7743646015385728	0.9995413206280692	0.28681099647550423	0.08276534121155965	0.2885710179478018
nido	num_songs_euth_date	EFCAB10	4.1818884779271315	0.7554279846483507	0.9995413206280692	0.31164492898568075	0.09473308672683783	0.30397762939755896
nido	num_songs_euth_date	SLC25A39	3.418716454366911	0.7847125495404398	0.9995413206280692	0.27331591597076316	0.08255169096077154	0.30203762802310485
nido	num_songs_euth_date	CTSZ	4.605655195377295	0.7170040384846675	0.9995413206280692	0.36265139964784393	0.10598055189396588	0.2922380886903492
nido	num_songs_euth_date	DAB2	4.457663500683799	0.6584005701644429	0.9995413206280692	0.44236182325738516	0.13594736012644332	0.3073216380323654
nido	num_songs_euth_date	CIB1	4.44637773121099	0.7469584302919318	0.9995413206280692	-0.32281379739626764	-0.09757576750303035	0.3022664095836398
nido	num_songs_euth_date	GTF3A	5.520119984563292	0.5335822456017498	0.9995413206280692	0.6229382122471944	0.11321016675140069	0.18173578779668217
nido	num_songs_euth_date	RBBP5	4.658407829132054	0.6718400409345631	0.9995413206280692	0.4238502554129999	0.146374820725499	0.34534559990502145
nido	num_songs_euth_date	PRELID3A	5.287495821004978	0.6451230344094314	0.9995413206280692	0.46080062781041725	0.11430582372584436	0.24805917532923177
nido	num_songs_euth_date	FAM214B	3.441693300407494	0.7866897639949824	0.9995413206280692	0.27074310828048237	0.08386197494725915	0.3097474040239667
nido	num_songs_euth_date	LOC110467627	3.9965437181099706	0.7280141244096933	0.9995413206280692	0.3479449071453944	0.09798709009541731	0.28161668150087865
nido	num_songs_euth_date	OAT	6.277535583835504	0.48504331142516377	0.9995413206280692	0.6986844862423851	0.12399436102532815	0.17746831862860696
nido	num_songs_euth_date	LOC110477548	3.42102696324496	0.7772191435581055	0.9995413206280692	0.2830831755157416	0.09720558297119587	0.3433817032541749
nido	num_songs_euth_date	HERC4	4.152844581686461	0.7710514120488682	0.9995413206280692	0.2911427926557142	0.08703835556834312	0.29895418249720784
nido	num_songs_euth_date	KARS1	6.622047790747574	0.43925578132583665	0.9995413206280692	0.7740104548376547	0.13383712771085515	0.172913850031815
nido	num_songs_euth_date	NDUFAF2	5.224244507708784	0.5738219893056227	0.9995413206280692	0.5627668764013127	0.1484275076761365	0.2637459912802186
nido	num_songs_euth_date	NPY1R	4.810448252818932	0.7279936220659009	0.9995413206280692	-0.34797222181038134	-0.09907806537792033	0.28472981223170857
nido	num_songs_euth_date	PYGL	4.814408009843858	0.6272752083553055	0.9995413206280692	-0.4858372949828446	-0.0995594150505835	0.20492336854069432
nido	num_songs_euth_date	SLC35A5	4.214722671852748	0.7375332899256614	0.9995413206280692	0.33529047060344774	0.09403580141993681	0.28046070397018275
nido	num_songs_euth_date	SPRY2	3.6731871898433317	0.7704254434838689	0.9995413206280692	-0.2919618214273414	-0.08575314014676556	0.29371354010444267
nido	num_songs_euth_date	FGD4	6.562852508392786	0.46133199370207856	0.9995413206280692	-0.7371700121907933	-0.13331055971907996	0.1808409966689973
nido	num_songs_euth_date	ABL2	3.958942926426263	0.7735670591189046	0.9995413206280692	0.28785323965472664	0.0851556960247993	0.2958302506059741
nido	num_songs_euth_date	ZNF518A	3.589235738147137	0.7800535102295448	0.9995413206280692	0.27938559688790343	0.08692970242242666	0.31114596955155516
nido	num_songs_euth_date	UNC119B	3.8252749971241387	0.7698751523925584	0.9995413206280692	0.2926819944523776	0.09166276757305747	0.3131821202208322
nido	num_songs_euth_date	DENND5B	5.889492797575199	0.5141143869358347	0.9995413206280692	-0.6528658903147055	-0.132479208776094	0.20291948276273725
nido	num_songs_euth_date	LOC110473352	3.1106057014559996	0.7913625489661381	0.9995413206280692	0.2646698418403931	0.07862781944085986	0.29707887719325315
nido	num_songs_euth_date	LRRC47	4.625831176979147	0.6937318201858986	0.9995413206280692	0.3940017418272089	0.10799741225018472	0.27410389545320196
nido	num_songs_euth_date	ALG14	3.4648946255873256	0.792180336781521	0.9995413206280692	-0.2636079656950717	-0.07601729254616003	0.2883725169143522
nido	num_songs_euth_date	UBXN2B	4.914074103461806	0.5835224749723817	0.9995413206280692	-0.5485696637447801	-0.13860565725644236	0.2526673755713333
nido	num_songs_euth_date	MFSD11	3.927760813714347	0.7838661566868479	0.9995413206280692	0.2744178195922468	0.08019023624567109	0.2922194934892513
nido	num_songs_euth_date	HS3ST2	4.22562707591584	0.44594281705916705	0.9995413206280692	0.7627421441972099	0.173157850229644	0.2270201686729839
nido	num_songs_euth_date	LOC110479459	5.581243652807073	0.5329178398625374	0.9995413206280692	-0.6239502911192968	-0.14623760738316627	0.23437381064576862
nido	num_songs_euth_date	BLVRA	4.766764179538022	0.6379546809424931	0.9995413206280692	0.47082067806633254	0.1208726368749231	0.25672754512683854
nido	num_songs_euth_date	MEN1	4.367369475301156	0.6975552095046816	0.9995413206280692	-0.3888253277968027	-0.10770076771579395	0.27699010330951895
nido	num_songs_euth_date	PRR5	3.889269078038402	0.7711631081857466	0.9995413206280692	-0.29099666795928303	-0.0837440265337883	0.2877834551202008
nido	num_songs_euth_date	MARCHF7	4.563756744015097	0.6914257278770036	0.9995413206280692	0.3971290271402521	0.10793201920254368	0.27178073579704826
nido	num_songs_euth_date	C1D	4.056840746867735	0.7420090399385015	0.9995413206280692	-0.32935922892991565	-0.10106947175004743	0.3068669794935487
nido	num_songs_euth_date	DAZAP2	3.989970114640254	0.7735919575207689	0.9995413206280692	-0.2878206972319489	-0.08613419130863038	0.2992633682601935
nido	num_songs_euth_date	GAB3	4.423218068723007	0.7103174627883753	0.9995413206280692	0.3716211431562433	0.11440854465020388	0.30786338925313056
nido	num_songs_euth_date	NEK7	4.5220860029826815	0.7270269719661522	0.9995413206280692	0.34926035668486194	0.10041086773430737	0.28749574869417033
nido	num_songs_euth_date	LSP1	4.8534154170387485	0.4115308448160355	0.9995413206280692	-0.8218254758168599	-0.20479108512320737	0.24919048039932526
nido	num_songs_euth_date	EBNA1BP2	5.525605566846297	0.4806439323687792	0.9995413206280692	-0.7057455634038421	-0.15308618793904535	0.21691413432442125
nido	num_songs_euth_date	TTC33	6.351738023428166	0.41584425761831023	0.9995413206280692	0.814264683667678	0.14363348259456402	0.17639655197570187
nido	num_songs_euth_date	LOC110480675	4.204566343275123	0.7519917948902245	0.9995413206280692	-0.3161714876220642	-0.08924824014288128	0.28227795243056275
nido	num_songs_euth_date	ARFGAP2	4.526392466241592	0.6911564848716132	0.9995413206280692	0.39749439995107283	0.10639909097739578	0.26767444016945224
nido	num_songs_euth_date	CFLAR	3.2286224916906057	0.7975538902559711	0.9995413206280692	-0.25663788753392996	-0.07293396550680777	0.28419017241624234
nido	num_songs_euth_date	OTULINL	4.913849547945663	0.6447675166693281	0.9995413206280692	-0.46129647806384	-0.10312948229474453	0.2235644259145464
nido	num_songs_euth_date	MSH4	3.1356908604572955	0.7890815525614577	0.9995413206280692	0.2676332406780552	0.07548223677405688	0.2820361050175263
nido	num_songs_euth_date	RBM26	4.782748987736651	0.5551645666513327	0.9995413206280692	-0.5903991411624905	-0.14272708381093552	0.24174676733083864
nido	num_songs_euth_date	ACP6	4.639398973280526	0.6473736652959096	0.9995413206280692	-0.4576642365894718	-0.12565477722005405	0.2745566884501122
nido	num_songs_euth_date	FNTA	5.588155628996283	0.5400201333639725	0.9995413206280692	0.6131642662562817	0.13709272521905974	0.22358237875812495
nido	num_songs_euth_date	TNFRSF19	4.450141170107281	0.6313978931585724	0.9995413206280692	-0.4800274843058989	-0.12946649150462908	0.2697064141896637
nido	num_songs_euth_date	VWF	4.051616171200556	0.7326750673505122	0.9995413206280692	-0.3417419699959896	-0.09125568865571616	0.2670309668337988
nido	num_songs_euth_date	PIGY	5.113939030692936	0.5871847953972393	0.9995413206280692	-0.5432384608103381	-0.09963539488244393	0.18341005298818455
nido	num_songs_euth_date	CAPRIN2	4.466247738106817	0.6983624350542006	0.9995413206280692	-0.38773377796611525	-0.11423599026256935	0.29462480896506427
nido	num_songs_euth_date	RAD50	5.650257989512576	0.41970725631570505	0.9995413206280692	-0.80753272535605	-0.16225995073678023	0.20093297230181978
nido	num_songs_euth_date	MGAT1	3.5907991106466435	0.7959061323588957	0.9995413206280692	0.2587738641152074	0.0792452826776073	0.3062337185733985
nido	num_songs_euth_date	DGAT2	5.286634554048798	0.4720790528709602	0.9995413206280692	-0.719594523459291	-0.15539897181078421	0.2159535220803768
nido	num_songs_euth_date	FAM20A	7.949883114267226	0.2828810944061564	0.9995413206280692	-1.0749173129032203	-0.1991699392418384	0.18528861415759015
nido	num_songs_euth_date	NFKBIA	3.867473813645211	0.7788843778628832	0.9995413206280692	-0.2809103243441397	-0.08180626072634244	0.29121841967660334
nido	num_songs_euth_date	GPR137B	5.55726880488863	0.5333625286754453	0.9995413206280692	-0.6232728328659881	-0.14638866270100986	0.23487091845135077
nido	num_songs_euth_date	MCAM	2.8577060793444375	0.7957124016552094	0.9995413206280692	0.25902507334253533	0.0708380407775005	0.2734794738724931
nido	num_songs_euth_date	VAT1L	6.400778260529678	0.43252228680583205	0.9995413206280692	-0.7854573179495994	-0.16217984045545059	0.20647823471657717
nido	num_songs_euth_date	ABLIM2	5.739369498218408	0.48405364759700564	0.9995413206280692	0.7002698639343582	0.1441267849770336	0.20581606092154173
nido	num_songs_euth_date	C1QL3	6.118750998061021	0.5717384423641345	0.9995413206280692	0.5658310408320912	0.1663517147314009	0.293995385065425
nido	num_songs_euth_date	FGF10	4.140688978384677	0.7767777414652197	0.9995413206280692	0.28365935524351976	0.09115852561683327	0.32136618775916714
nido	num_songs_euth_date	DDX52	5.954269003053824	0.4566677109103492	0.9995413206280692	0.7448690441425522	0.16059692898930408	0.21560424648090118
nido	num_songs_euth_date	CCDC88C	3.5923530788746034	0.785645449670261	0.9995413206280692	0.2721017750192107	0.08546366380774002	0.3140871234732158
nido	num_songs_euth_date	CREB3L1	3.155209517722566	0.7962122104467096	0.9995413206280692	0.2583770081612202	0.07080922635047696	0.2740538984269604
nido	num_songs_euth_date	RTN4IP1	3.3295280480664196	0.8001668951657017	0.9995413206280692	-0.25325306722441276	-0.07510265701612925	0.29655181609144826
nido	num_songs_euth_date	TRAF3	4.184658798674272	0.7185447288877752	0.9995413206280692	-0.360588794240221	-0.10370076839745772	0.2875873295396229
nido	num_songs_euth_date	FGD6	3.922645980245892	0.6883064549546183	0.9995413206280692	0.40136526879107404	0.11170401465011084	0.2783101163350959
nido	num_songs_euth_date	IFT57	4.695523880194407	0.6176542082591898	0.9995413206280692	-0.4994600618532117	-0.12925517342487858	0.2587898078282501
nido	num_songs_euth_date	NUDT2	4.363712980266927	0.7676771909972745	0.9995413206280692	0.29556001599996917	0.08241318326832445	0.27883738938602926
nido	num_songs_euth_date	GGT5	3.536835188053981	0.797686023821732	0.9995413206280692	0.25646665466904006	0.0753310811856988	0.29372661051359894
nido	num_songs_euth_date	AARS1	6.183349100560524	0.5149643176636591	0.9995413206280692	0.651547207516178	0.13629288791244096	0.2091834426426527
nido	num_songs_euth_date	LOC110467633	3.077494523199443	0.7991967477830926	0.9995413206280692	0.254509430274868	0.07652325868164316	0.3006696396239569
nido	num_songs_euth_date	LOC110474992	4.983350376207737	0.637802625947862	0.9995413206280692	0.47103373319086084	0.09127383270972131	0.19377345246892866
nido	num_songs_euth_date	EFNA1	2.921246253409479	0.7967141278325199	0.9995413206280692	0.2577263182900111	0.07473667283559311	0.2899846369259593
nido	num_songs_euth_date	IQCB1	3.1959548069287718	0.8035757221027079	0.9995413206280692	0.24884171785697998	0.07271767479931605	0.29222461340308714
nido	num_songs_euth_date	PYURF	5.1142231866345345	0.589046715237975	0.9995413206280692	-0.5405340085172351	-0.09917534688504627	0.1834766089132836
nido	num_songs_euth_date	LOC110474542	3.4340708037824905	0.8006259184924265	0.9995413206280692	-0.25265876116104347	-0.07019628423068541	0.27783039823401423
nido	num_songs_euth_date	MRPS35	4.747421346753979	0.6463099516291041	0.9995413206280692	-0.4591460226301208	-0.11708333642890294	0.2550023971855747
nido	num_songs_euth_date	SLC9A3R1	4.645204947388068	0.687784390531043	0.9995413206280692	-0.40207498047860035	-0.08209049893244044	0.2041671402550986
nido	num_songs_euth_date	TNFRSF9	2.9584484886425613	0.7991556110934789	0.9995413206280692	-0.25456271210920617	-0.072944216228824	0.28654713655600617
nido	num_songs_euth_date	CNGB1	3.0985590106465546	0.8048331713092578	0.9995413206280692	0.24721568631091012	0.0671441806290394	0.27160161893851553
nido	num_songs_euth_date	WDR44	5.656115516829577	0.47417508272287656	0.9995413206280692	-0.7161926679619229	-0.14957297927161511	0.20884461118159245
nido	num_songs_euth_date	SPRYD3	4.933592436371021	0.6578230370415517	0.9995413206280692	0.44316068557418914	0.1219504511615798	0.27518337057262315
nido	num_songs_euth_date	TRAFD1	3.903148653507934	0.795856856633062	0.9995413206280692	-0.25883775804707565	-0.08144946716735232	0.31467382418193734
nido	num_songs_euth_date	ASRGL1	4.12630082717403	0.7569729260589753	0.9995413206280692	0.3096118360380321	0.0882023868504652	0.28488053938490454
nido	num_songs_euth_date	LOC110475293	3.597226719865957	0.8017925719397194	0.9995413206280692	-0.2511486748880251	-0.07605164036926991	0.30281521653728655
nido	num_songs_euth_date	LOC110470524	4.248076104392408	0.7345175848239884	0.9995413206280692	0.3392935275748118	0.10484610674218982	0.3090129879329101
nido	num_songs_euth_date	SOCS6	4.315698141610638	0.6845317271619911	0.9995413206280692	0.40650134740476523	0.11517534793890653	0.28333325012136573
nido	num_songs_euth_date	TMEM94	4.668505570298109	0.6189438569282808	0.9995413206280692	-0.49762865552290303	-0.1297948086254628	0.2608266368605236
nido	num_songs_euth_date	LIMS1	3.3342975985445213	0.7993122509877543	0.9995413206280692	0.25435982991715916	0.07357745180347734	0.2892652185977649
nido	num_songs_euth_date	SLC30A9	6.063562956129522	0.44842692914202575	0.9995413206280692	-0.758580814734012	-0.14207306313531282	0.18728797298298291
nido	num_songs_euth_date	URB2	2.9356228975886114	0.8086015641854577	0.9995413206280692	0.2423466060949208	0.06671916319032307	0.2753047144559183
nido	num_songs_euth_date	RINT1	4.0217181608628305	0.7794580579902147	0.9995413206280692	0.2801620761784677	0.08253734174391582	0.29460568992692004
nido	num_songs_euth_date	MBD4	4.318645912524133	0.7704874621903535	0.9995413206280692	0.29188066626541587	0.09216684079850469	0.3157689132951842
nido	num_songs_euth_date	GLDC	3.7263317887563265	0.8030842596570671	0.9995413206280692	0.24947741625084516	0.07582933019989488	0.3039526837317003
nido	num_songs_euth_date	NOX4	2.8277892506054627	0.8120302187416202	0.9995413206280692	-0.2379214942355637	-0.06613459242598647	0.27796812826212025
nido	num_songs_euth_date	COPB1	5.60751940742006	0.537692571193166	0.9995413206280692	0.6166911380259104	0.13991648857948738	0.22688259965494878
nido	num_songs_euth_date	VAMP4	5.8051087412704065	0.4917251765393732	0.9995413206280692	0.6880261232284751	0.1554083654579221	0.22587567566284855
nido	num_songs_euth_date	BIN3	5.3380200109601175	0.442509938723729	0.9995413206280692	-0.7685146831921131	-0.17028142019717527	0.2215721103595471
nido	num_songs_euth_date	GADD45G	3.320053878472018	0.8064609935025158	0.9995413206280692	-0.24511168971980385	-0.06722967482773066	0.27428179743113584
nido	num_songs_euth_date	PITHD1	5.345053317189216	0.53503343328462	0.9995413206280692	-0.620729858152776	-0.1440630108042305	0.2320864848244069
nido	num_songs_euth_date	LOC110475882	3.9293868197179385	0.805027569276327	0.9995413206280692	-0.24696436512591077	-0.07800327838508307	0.31584831416999926
nido	num_songs_euth_date	nbis-pseudo38	3.663773601549211	0.8050940108343502	0.9995413206280692	-0.2468784718693332	-0.07842447462347903	0.3176642905704115
nido	num_songs_euth_date	ANXA1	2.982844066058907	0.8012386366437146	0.9995413206280692	0.2518656027761304	0.06942273261526485	0.2756340359702509
nido	num_songs_euth_date	PRC1	2.7704419239992015	0.8054431290577244	0.9995413206280692	-0.2464271743495646	-0.06748329345606807	0.273846801328578
nido	num_songs_euth_date	ENKD1	3.6444085275013745	0.8058389218907742	0.9995413206280692	-0.24591560237306512	-0.07579585886891431	0.30821899113960466
nido	num_songs_euth_date	LOC110481007	3.5617415093860085	0.7850927115719601	0.9995413206280692	0.2728210981074609	0.07885426376709868	0.28903286554487423
nido	num_songs_euth_date	TPCN2	3.509181419201018	0.806292313159137	0.9995413206280692	0.2453296622047692	0.07600657362126555	0.30981403935503393
nido	num_songs_euth_date	LOC110480267	4.076987629066699	0.8080356840682229	0.9995413206280692	-0.24307740079239323	-0.08005789191698105	0.32935143973074094
nido	num_songs_euth_date	PPP2R2A	6.14459892849132	0.40983977080337664	0.9995413206280692	-0.824802536211114	-0.13594890787465863	0.1648260061119181
nido	num_songs_euth_date	EML4	3.8843684496529862	0.7737028415657186	0.9995413206280692	0.28767577455002075	0.08622947596581158	0.29974535082312986
nido	num_songs_euth_date	ZNF503	3.690384625471587	0.8073055381549814	0.9995413206280692	-0.24402052554407092	-0.07138121676022338	0.29252136311513555
nido	num_songs_euth_date	LETM2	4.084811685443348	0.7782207352351079	0.9995413206280692	0.2817761067599734	0.07988493458772075	0.28350499801521317
nido	num_songs_euth_date	NEXN	5.180735977347473	0.6243801401469825	0.9995413206280692	0.48992693709492957	0.09798814681728461	0.20000563226491497
nido	num_songs_euth_date	EEF2KMT	4.257228588706661	0.7577044326975266	0.9995413206280692	0.30864964444497595	0.09471734088866075	0.3068765592099891
nido	num_songs_euth_date	SOX1	3.6139747994179956	0.7839513309287399	0.9995413206280692	0.2743069176976247	0.07900235143143487	0.28800714212581807
nido	num_songs_euth_date	ZNF710	3.6035445276538067	0.7694663464579315	0.9995413206280692	-0.2932171024663027	-0.08302998502526085	0.28316897045527173
nido	num_songs_euth_date	PDYN	2.9926333649233454	0.8034905940583283	0.9995413206280692	0.24895182232842827	0.08634488474180987	0.34683371237949756
nido	num_songs_euth_date	CEP97	3.846226848533903	0.7848940434546562	0.9995413206280692	0.27307967563258956	0.07942465423913864	0.29084791482614475
nido	num_songs_euth_date	C2CD2	4.326922953005616	0.7221606571118709	0.9995413206280692	0.3557539666515194	0.09901355997945128	0.2783203260146373
nido	num_songs_euth_date	CD46	5.705873162858414	0.5490782056588809	0.9995413206280692	-0.5995107191723774	-0.13532402877339922	0.22572411876173556
nido	num_songs_euth_date	ERH	8.248215506710524	0.2686222497993867	0.9995413206280692	-1.1073555591869375	-0.15159067478133348	0.1368943096223196
nido	num_songs_euth_date	CNTRL	3.861842114339644	0.7897101720221297	0.9995413206280692	-0.2668163241110042	-0.07955787834783365	0.2981747035639956
nido	num_songs_euth_date	AP1G1	5.426061235989803	0.5185823095340205	0.9995413206280692	0.645946455779521	0.14385089444688057	0.22269786165678843
nido	num_songs_euth_date	THOP1	3.9877950211523823	0.7842885265319121	0.9995413206280692	0.2738679022580247	0.08116569133865421	0.2963680324325993
nido	num_songs_euth_date	ATP13A3	5.216662927349442	0.6233415418155097	0.9995413206280692	0.49139608433876425	0.14554183573673074	0.2961802919788743
nido	num_songs_euth_date	ING2	3.367342049071319	0.8087496107768277	0.9995413206280692	-0.2421554356597371	-0.07020591628079836	0.2899208770165609
nido	num_songs_euth_date	TBCCD1	3.3829740009396403	0.8081096542609914	0.9995413206280692	0.2429818660682089	0.07409344116006379	0.3049340362678118
nido	num_songs_euth_date	LOC110472823	4.403983763558878	0.7283498911465958	0.9995413206280692	-0.3474976120518367	-0.10647597754197484	0.30640779633930737
nido	num_songs_euth_date	METTL23	4.474357926262544	0.7268197877475775	0.9995413206280692	0.3495365209142095	0.09894802924460751	0.28308352153248495
nido	num_songs_euth_date	LOC110474179	3.5188505437023574	0.8051311635365106	0.9995413206280692	-0.2468304429875868	-0.07079248025301228	0.2868061143356311
nido	num_songs_euth_date	KDM3B	4.132421077500862	0.7568062733924741	0.9995413206280692	0.30983108374041	0.09349358747389473	0.3017566421845128
nido	num_songs_euth_date	PRXL2C	2.8497500059059115	0.8071161241480821	0.9995413206280692	0.24426522587923954	0.06630922326626873	0.27146403270292285
nido	num_songs_euth_date	FKTN	4.325217898170622	0.7265174363769463	0.9995413206280692	-0.34993958521738283	-0.10106392159032289	0.288803913188449
nido	num_songs_euth_date	ABHD18	4.006022104992588	0.7422610366039708	0.9995413206280692	-0.32902563100501775	-0.10137263760144995	0.3080995158091619
nido	num_songs_euth_date	USP31	4.506054602790254	0.7696051138354343	0.9995413206280692	0.29303545298227435	0.0848765230104623	0.2896459187673665
nido	num_songs_euth_date	LOC110482585	4.753944813439231	0.6588785857151187	0.9995413206280692	-0.44170083063012305	-0.11846475691177505	0.26820134511129445
nido	num_songs_euth_date	TCEANC	3.221733862130203	0.7991005863356189	0.9995413206280692	0.254633983439483	0.07429525650016494	0.2917727457137399
nido	num_songs_euth_date	SCD	6.802898947750337	0.3857050683754205	0.9995413206280692	-0.8681211107625089	-0.16013927442423184	0.18446651329971053
nido	num_songs_euth_date	ARHGAP31	3.759456440914196	0.8085962513463217	0.9995413206280692	0.2423534666525859	0.06861310680961437	0.28311172007277857
nido	num_songs_euth_date	LOC110471476	4.453937756253216	0.592010366849131	0.9995413206280692	-0.5362374231942727	-0.14166926526820162	0.26419130620220893
nido	num_songs_euth_date	OCLN	2.8366927357940352	0.8175263620534956	0.9995413206280692	0.23083771287650076	0.06130811084117778	0.2655896650387361
nido	num_songs_euth_date	LOC110478302	4.033805546259281	0.7180655158296474	0.9995413206280692	-0.3612301776037582	-0.0902523047363775	0.2498470790427077
nido	num_songs_euth_date	ASDURF	4.229106225196867	0.724136118714418	0.9995413206280692	-0.3531161145170285	-0.08569928914405368	0.2426943592230792
nido	num_songs_euth_date	PEA15	4.5816878360935345	0.6550607023939543	0.9995413206280692	0.44698556621791047	0.09798850879631528	0.21922074492343852
nido	num_songs_euth_date	PIK3R6	4.25977705332864	0.697838514820766	0.9995413206280692	-0.38844218274376086	-0.10816276195208065	0.2784526674937133
nido	num_songs_euth_date	GALT	3.844096867971873	0.8087614816333969	0.9995413206280692	-0.24214010737729277	-0.07194241586081089	0.2971106961174059
nido	num_songs_euth_date	PXN	3.3397463976111452	0.8084777357747377	0.9995413206280692	0.24250651075523136	0.07433238278683431	0.30651706032692905
nido	num_songs_euth_date	RSU1	4.229089159479486	0.7723207473643983	0.9995413206280692	0.2894825707295434	0.08289197417143734	0.2863453021110598
nido	num_songs_euth_date	OPA3	4.600153275894894	0.7506005193061116	0.9995413206280692	0.31800608346909864	0.09123839622879612	0.28690770702712654
nido	num_songs_euth_date	GPATCH8	5.190393716838696	0.5625610355055397	0.9995413206280692	0.5793918484875389	0.14567806086438057	0.25143270697484393
nido	num_songs_euth_date	STK11	4.837940365584061	0.6290147398640462	0.9995413206280692	0.4833839035630339	0.13354857387504784	0.2762784877416443
nido	num_songs_euth_date	PDXP	5.964681073300211	0.48350886286032413	0.9995413206280692	0.7011433261157127	0.14130224128373176	0.2015311791763558
nido	num_songs_euth_date	CD164L2	4.822106669282179	0.5141426440346365	0.9995413206280692	-0.6528220306623488	-0.16690926435730907	0.25567345542546116
nido	num_songs_euth_date	WLS	4.439526364519002	0.6953256510272585	0.9995413206280692	-0.39184260726418446	-0.11335647772497708	0.2892908418418902
nido	num_songs_euth_date	SPATA13	3.5069631609796508	0.8149607300672158	0.9995413206280692	0.23414299800952962	0.06986040769370713	0.2983664183323723
nido	num_songs_euth_date	CNEP1R1	3.819003944813926	0.799030668171671	0.9995413206280692	0.25472454746195794	0.07775689670411363	0.30525874902467465
nido	num_songs_euth_date	FAM124A	3.3489665738097427	0.8170566046876425	0.9995413206280692	-0.23144270793334829	-0.06565564423237442	0.2836798999572809
nido	num_songs_euth_date	OTULIN	3.920071680155148	0.7384962003745014	0.9995413206280692	0.334013435783535	0.10044578654430733	0.30072379067231153
nido	num_songs_euth_date	MVB12B	6.002018996792718	0.4177717505413141	0.9995413206280692	-0.8109010899139557	-0.14964749511995243	0.18454469599471304
nido	num_songs_euth_date	ATP7A	3.560385370763068	0.8171090338484315	0.9995413206280692	-0.2313751808229579	-0.06799936970897595	0.2938922379968111
nido	num_songs_euth_date	AASDH	2.9691482392276813	0.8161973368135105	0.9995413206280692	0.23254956882866637	0.06618555560930342	0.28460837808762574
nido	num_songs_euth_date	PTER	3.638774864722021	0.8148229365124346	0.9995413206280692	0.23432058865208052	0.06894402784347275	0.2942294923381271
nido	num_songs_euth_date	DLGAP4	7.062806852311552	0.3441608789283892	0.9995413206280692	0.946787934186562	0.1276159348804999	0.13478829870190712
nido	num_songs_euth_date	SUZ12	3.1406557956191827	0.8226418285919761	0.9995413206280692	0.22425498893272752	0.06565271117800128	0.2927592000983127
nido	num_songs_euth_date	ANKRD13B	3.5404870825374903	0.8164748736570081	0.9995413206280692	0.23219203022533133	0.06917112444121769	0.2979048177238917
nido	num_songs_euth_date	SLC25A42	3.7158393367709635	0.8049214660259785	0.9995413206280692	0.2471015353767516	0.07906401577972667	0.3199657001692809
nido	num_songs_euth_date	MIGA1	4.23898520111638	0.7910779239586117	0.9995413206280692	0.26503949006547034	0.07697524117087579	0.2904293286704607
nido	num_songs_euth_date	FHOD3	4.785130783172804	0.7785472147232115	0.9995413206280692	0.2813501580531608	0.08286877596120586	0.2945396460219791
nido	num_songs_euth_date	EPHX4	4.674454746403517	0.589960221263083	0.9995413206280692	-0.5392085816381377	-0.13709966949782657	0.2542609189959703
nido	num_songs_euth_date	LOC110481536	3.339978004813493	0.8186148924753005	0.9995413206280692	0.2294361320123038	0.06538781384354089	0.28499353292808466
nido	num_songs_euth_date	RASL11B	5.7611100009129625	0.2748162809889109	0.9995413206280692	-1.093123118205603	-0.16107980678982586	0.14735742397822815
nido	num_songs_euth_date	ME1	5.223105800393974	0.6212396156469773	0.9995413206280692	-0.4943726169544117	-0.1197405147532238	0.24220701278093967
nido	num_songs_euth_date	GPR155	4.333166249011272	0.700607749180992	0.9995413206280692	-0.3847000371778966	-0.10307680259657233	0.26794071389420376
nido	num_songs_euth_date	KLF9	4.098730431269183	0.6851872817274343	0.9995413206280692	0.40560860077385075	0.11347752455997319	0.27977100175753716
nido	num_songs_euth_date	WTIP	2.9257929532345663	0.8284616547145435	0.9995413206280692	0.216777677704365	0.06009654293690168	0.27722662025588984
nido	num_songs_euth_date	RBM7	3.2921613603897355	0.8253246905384845	0.9995413206280692	-0.2208065134062404	-0.06565191128611227	0.2973277838291197
nido	num_songs_euth_date	YTHDF3	5.268881964152669	0.5137744663310377	0.9995413206280692	-0.6533936014253799	-0.14765539293337515	0.2259823062412373
nido	num_songs_euth_date	NSMCE4A	4.233582667339928	0.7578075135454231	0.9995413206280692	-0.308514079466496	-0.088550910034015	0.2870238861939247
nido	num_songs_euth_date	TRIM29	2.6754916562086346	0.8180623477862251	0.9995413206280692	-0.23014752642183905	-0.050561249459526995	0.21969060561117185
nido	num_songs_euth_date	CLK4	4.760964288513141	0.6298347398721775	0.9995413206280692	-0.4822284067663977	-0.12939060959219917	0.2683180994247792
nido	num_songs_euth_date	PDCD2L	3.522975771819783	0.7917446555636036	0.9995413206280692	0.264173649257034	0.0841090717950168	0.31838554689904325
nido	num_songs_euth_date	FAM168B	6.979590468402109	0.3425567739804535	0.9995413206280692	-0.9499428322920389	-0.1323897918009346	0.13936606214660535
nido	num_songs_euth_date	LOC110481798	3.52130986147158	0.6902906547875156	0.9995413206280692	0.3986697243252948	0.10735741113570847	0.26928909968621073
nido	num_songs_euth_date	CBL	3.8026523293329113	0.7673437235359535	0.9995413206280692	0.2959968736758129	0.08910517433349613	0.30103417386457776
nido	num_songs_euth_date	PLEKHH3	3.6574313482730747	0.8191925563006099	0.9995413206280692	0.22869252136509458	0.06673152310266044	0.29179582569789136
nido	num_songs_euth_date	RASGRP3	2.946361429495757	0.8219733393066402	0.9995413206280692	0.22511466062565244	0.05986164697408864	0.26591625266749613
nido	num_songs_euth_date	TOM1	4.584635392559161	0.6958857375834449	0.9995413206280692	-0.391084302597161	-0.10833575716122087	0.2770138214235943
nido	num_songs_euth_date	SMPD3	5.737077416764318	0.5214645573816405	0.9995413206280692	0.641499135286711	0.1324649184158516	0.20649274664516554
nido	num_songs_euth_date	PLCL2	4.224267805289337	0.686890101237274	0.9995413206280692	0.4032911786971585	0.1125009264042816	0.2789570720780912
nido	num_songs_euth_date	IARS2	4.118219334241814	0.7989553656808638	0.9995413206280692	0.254822088068679	0.07229625434254529	0.28371266749474316
nido	num_songs_euth_date	FAF1	6.173523155638474	0.4866396874883616	0.9995413206280692	0.6961308915215932	0.17169828848569385	0.24664655825055845
nido	num_songs_euth_date	LOC110468098	2.9710954766946434	0.8195820342909989	0.9995413206280692	-0.22819122864392252	-0.06163425703667058	0.2700991506244388
nido	num_songs_euth_date	TENT4B	4.961687640337814	0.6565192897427519	0.9995413206280692	0.44496511342702966	0.1065816515907676	0.23952810765297455
nido	num_songs_euth_date	XPR1	4.762987217852841	0.6802011711465509	0.9995413206280692	-0.41240697970814233	-0.11115772967579612	0.26953406500166827
nido	num_songs_euth_date	SYNM	4.0753916014298674	0.7994567247685644	0.9995413206280692	-0.25417271474323633	-0.07416067433328838	0.2917727593546185
nido	num_songs_euth_date	LOC110472111	3.327212440463012	0.8218969932227278	0.9995413206280692	-0.2252128516504583	-0.06864255092549654	0.30478967084894976
nido	num_songs_euth_date	GGCT	3.1993581789898227	0.8298404510758873	0.9995413206280692	0.21500799353665828	0.06353361593468543	0.2954942041438712
nido	num_songs_euth_date	CCND3	3.5117965913189044	0.8148185444412419	0.9995413206280692	-0.23432624934874738	-0.0645016948112867	0.275264486972985
nido	num_songs_euth_date	SOSTDC1	2.953883408439107	0.8327990264710523	0.9995413206280692	0.2112129319483565	0.05025249355132919	0.2379233747089709
nido	num_songs_euth_date	UFL1	4.299253928726286	0.7283464237865578	0.9995413206280692	-0.3475022307750083	-0.09897882427460312	0.2848293205308583
nido	num_songs_euth_date	TBC1D22B	4.838795401294488	0.7250344796551658	0.9995413206280692	0.351917339518393	0.09508849415826089	0.27020121909421024
nido	num_songs_euth_date	LOC110470116	2.994191229566089	0.824156105475196	0.9995413206280692	0.22230825414314664	0.06531751701979521	0.2938150779490921
nido	num_songs_euth_date	COL8A2	3.3403412012185436	0.8272669058655362	0.9995413206280692	0.2183116869737677	0.06452801988565819	0.29557748730791433
nido	num_songs_euth_date	XPO4	3.3575097113972685	0.8262011193041046	0.9995413206280692	0.21968054818954288	0.06532498185621069	0.29736352350981726
nido	num_songs_euth_date	KANK1	3.390181162991082	0.8341107984805158	0.9995413206280692	-0.20953125683920149	-0.06353356192657093	0.3032175861729683
nido	num_songs_euth_date	CWF19L2	5.012579646178001	0.6559463595936317	0.9995413206280692	0.4457585258050181	0.11854892383800276	0.26594875246392474
nido	num_songs_euth_date	NOG	3.8675707524956686	0.7965507673209237	0.9995413206280692	-0.2579380882036202	-0.08195522359347154	0.31773215101437396
nido	num_songs_euth_date	SNAP23	3.529114957597792	0.8249006608423873	0.9995413206280692	0.22135137325337068	0.06835038703334476	0.3087868217339101
nido	num_songs_euth_date	IDS	3.018388254412225	0.8356504950900088	0.9995413206280692	0.20755814188243005	0.06186151214806514	0.29804425683819324
nido	num_songs_euth_date	LOC110467545	4.424902392705153	0.7930974906062384	0.9995413206280692	-0.2624174194173899	-0.08514223360319964	0.32445343678872196
nido	num_songs_euth_date	NFATC3	3.1439538648422762	0.834209518791467	0.9995413206280692	0.20940472272326657	0.06047947423800123	0.2888161902533895
nido	num_songs_euth_date	LOC110468077	3.0427399727937323	0.8316458106143585	0.9995413206280692	0.212691834315817	0.06049447539101501	0.2844231212994729
nido	num_songs_euth_date	NT5DC1	3.88458082818527	0.8215958940816984	0.9995413206280692	0.2256001256459751	0.06848534517909893	0.3035696233900603
nido	num_songs_euth_date	NCK2	4.171531377481072	0.8092524344428703	0.9995413206280692	-0.24150621282329685	-0.06838380672660868	0.28315547632160976
nido	num_songs_euth_date	GPN1	4.519997642988633	0.6395543807907329	0.9995413206280692	-0.4685805183947278	-0.12373520770992737	0.26406391826493736
nido	num_songs_euth_date	ST8SIA4	3.382375902632272	0.8347770711029294	0.9995413206280692	-0.20867733133106203	-0.06295114000348892	0.30166736176829057
nido	num_songs_euth_date	CZH9orf64	4.134790432161107	0.7450909948078381	0.9995413206280692	-0.32528178689132353	-0.09427872199037501	0.2898370760053451
nido	num_songs_euth_date	MID1	3.968121389848186	0.8289415762044572	0.9995413206280692	0.21616162192667	0.06104621704433653	0.2824100619722666
nido	num_songs_euth_date	MED22	4.79412953422075	0.6101629367236936	0.9995413206280692	-0.5101317767346312	-0.1295648078828539	0.2539830173140794
nido	num_songs_euth_date	LOC116184698	3.2557550431401356	0.8362318849011287	0.9995413206280692	-0.20681330409707419	-0.06425015752897154	0.31066742930045615
nido	num_songs_euth_date	NPEPPS	3.0554005551340673	0.8347847053205575	0.9995413206280692	-0.20866754785251726	-0.06245695102844292	0.29931319781735516
nido	num_songs_euth_date	AKAP6	7.257054382079514	0.34451522424756353	0.9995413206280692	0.946092290353228	0.14033702627437986	0.14833333672128793
nido	num_songs_euth_date	DVL3	4.303019048453377	0.7364065441887577	0.9995413206280692	-0.33678548355675064	-0.09993489334839332	0.2967315939303352
nido	num_songs_euth_date	SUGP2	3.9929954451953855	0.8005988225004523	0.9995413206280692	0.2526938403627311	0.07523921404468246	0.29774850837946754
nido	num_songs_euth_date	WDR13	4.052622296509596	0.7722822661674718	0.9995413206280692	-0.28953289028453616	-0.08694651521834802	0.30029926870450546
nido	num_songs_euth_date	NTN4	4.185895969438601	0.6872991505853803	0.9995413206280692	-0.40273481366500663	-0.11523411907264706	0.2861290237712064
nido	num_songs_euth_date	MAP4K5	5.241214174646012	0.5361964251503033	0.9995413206280692	-0.6189622533402297	-0.1425438012694965	0.23029482088812187
nido	num_songs_euth_date	NR2C2AP	6.516432053072053	0.3827980504509467	0.9995413206280692	-0.8734488727347347	-0.18428252035653034	0.2109826071210658
nido	num_songs_euth_date	CEP78	3.3146996836997884	0.8301690293930947	0.9995413206280692	0.21458636321015773	0.06509573898820847	0.30335450032514966
nido	num_songs_euth_date	MSL2	4.262817229761744	0.7449953970288845	0.9995413206280692	0.32540818152108697	0.09208265327030413	0.2829758392670807
nido	num_songs_euth_date	SETD9	4.731395903104906	0.7311306763608694	0.9995413206280692	0.34379582630532246	0.09833454626588906	0.28602600363902875
nido	num_songs_euth_date	PIK3CG	2.8341688384975474	0.8363174233063231	0.9995413206280692	-0.2067037277151986	-0.058250544619351335	0.28180693818744457
nido	num_songs_euth_date	SDF4	4.657026191290337	0.6724828490648	0.9995413206280692	0.42296853433005016	0.11899845230152745	0.28134114631011947
nido	num_songs_euth_date	RBM45	4.532829098223151	0.7123319253259289	0.9995413206280692	-0.3689157111087336	-0.09682754008461107	0.26246521134490874
nido	num_songs_euth_date	COL6A3	4.062416153862706	0.8331317791363044	0.9995413206280692	-0.21078629078953348	-0.07212056038349807	0.3421501470202785
nido	num_songs_euth_date	LOC116183813	2.645016656940244	0.8406416100001723	0.9995413206280692	-0.20116756823208526	-0.04751583124294389	0.23620025663443567
nido	num_songs_euth_date	SDK2	4.806884303602031	0.7341644086814388	0.9995413206280692	0.339762689945785	0.09048103240086924	0.26630655771917466
nido	num_songs_euth_date	THOC6	3.983700346684789	0.7937192374225666	0.9995413206280692	-0.2616105493503089	-0.07553586100791967	0.28873400249151865
nido	num_songs_euth_date	LOC116184150	5.104351594700191	0.5613818490661662	0.9995413206280692	-0.5811419557432488	-0.1489355781873953	0.2562808909518757
nido	num_songs_euth_date	DELE1	5.213825411728371	0.5763241790251477	0.9995413206280692	-0.5590940112628892	-0.13689665821638497	0.24485445284445262
nido	num_songs_euth_date	SLX4IP	3.2240346987039232	0.8311499159980646	0.9995413206280692	0.21332792057648348	0.06029434740471291	0.28263692460779344
nido	num_songs_euth_date	CD44	3.6788324139299107	0.8333572444782927	0.9995413206280692	0.2104972306702309	0.062333678473247105	0.2961258838169718
nido	num_songs_euth_date	PLCH2	2.807549884656235	0.8441901753991709	0.9995413206280692	-0.19662903632794648	-0.049358013351241486	0.25102097977493026
nido	num_songs_euth_date	AP4B1	4.173760886832069	0.8098505802494819	0.9995413206280692	0.24073404716193506	0.07413942224777205	0.3079723168443247
nido	num_songs_euth_date	DPYSL4	3.3594890324141793	0.7726347729628642	0.9995413206280692	-0.2890719657030393	-0.07344236765336112	0.254062573915617
nido	num_songs_euth_date	LOC110482638	4.038889389943037	0.7623166135058262	0.9995413206280692	0.30258953145181594	0.08748287260598332	0.2891140092859227
nido	num_songs_euth_date	ARHGEF33	3.189620720536771	0.8434681449345993	0.9995413206280692	0.19755216458871447	0.05764921053164725	0.29181766067543546
nido	num_songs_euth_date	STC2	6.6522120648081415	0.5867561497490089	0.9995413206280692	-0.5438616348255304	-0.22867029947646544	0.42045675744313604
nido	num_songs_euth_date	LOC110473436	2.966467892667804	0.83347433076731825	0.9995413206280692	0.21034712596234348	0.049368651734185455	0.23470086176990823
nido	num_songs_euth_date	PRADC1	6.869896049728648	0.3820582875024321	0.9995413206280692	-0.8748086164825005	-0.14780316957158685	0.168954862568553
nido	num_songs_euth_date	GAREM2	4.291071512583041	0.8246592813690354	0.9995413206280692	-0.2216615648456654	-0.0643793488447629	0.2904398373691344
nido	num_songs_euth_date	LOC110471894	3.095267716746732	0.8390525891616604	0.9995413206280692	-0.2032012293330971	-0.05878490913139937	0.28929406246374795
nido	num_songs_euth_date	KLHL4	4.05665824711053	0.7579636622476417	0.9995413206280692	0.30830873404121834	0.08640828768804394	0.28026545519950097
nido	num_songs_euth_date	MBTPS1	4.010989500109932	0.8026213968736677	0.9995413206280692	-0.2500762138168411	-0.07434060971821364	0.2972718139945194
nido	num_songs_euth_date	SART3	5.831398449765896	0.4898442405689618	0.9995413206280692	-0.6910184825671302	-0.16169511549356166	0.23399535551186001
nido	num_songs_euth_date	GCHFR	4.531078116654669	0.8253500523859587	0.9995413206280692	-0.2207739266102319	-0.06920824094623836	0.31348013784446077
nido	num_songs_euth_date	PLD1	5.334070284824204	0.46206358249140067	0.9995413206280692	0.7359663948894651	0.15726217713784152	0.21368119282329562
nido	num_songs_euth_date	TCF7L1	3.6335431615827622	0.8211892366030755	0.9995413206280692	0.22612322269055554	0.0678268081418797	0.2999550746483883
nido	num_songs_euth_date	UBFD1	4.565922879017967	0.7028968681727403	0.9995413206280692	0.38161075577870096	0.10645951460733406	0.2789740933535709
nido	num_songs_euth_date	LOC110468601	5.484890076828983	0.5637944566640558	0.9995413206280692	0.5775631470805761	0.15498428710886206	0.26834171794420275
nido	num_songs_euth_date	MKKS	7.8811827398290415	0.32223954654445586	0.9995413206280692	0.9907540020210491	0.13045964176207972	0.13167712822350833
nido	num_songs_euth_date	IREB2	4.976396872833151	0.6449080716328395	0.9995413206280692	-0.4611004286676547	-0.11667989865420288	0.25304660633551856
nido	num_songs_euth_date	ASPSCR1	5.503235716484543	0.5270063606702492	0.9995413206280692	-0.6329835600651728	-0.11248907546807828	0.17771247559177725
nido	num_songs_euth_date	SHQ1	4.45869701791196	0.7340375611671581	0.9995413206280692	0.3399312136063797	0.08285697695579052	0.2437463040735471
nido	num_songs_euth_date	NF2	4.067029252863241	0.8130967949121213	0.9995413206280692	-0.23654589813760638	-0.0747303773947675	0.31592337040355034
nido	num_songs_euth_date	TBC1D1	3.5953882229590555	0.8372169749143052	0.9995413206280692	0.20555153466020923	0.05922876259080711	0.2881455625652044
nido	num_songs_euth_date	SNTB1	4.0960883835037665	0.7795176849302966	0.9995413206280692	0.2800843140743867	0.08012501333984556	0.28607461865417216
nido	num_songs_euth_date	UROS	3.7710342679701134	0.8147982187012814	0.9995413206280692	-0.23435244616423617	-0.0717298578993539	0.30607684738688423
nido	num_songs_euth_date	LOC110474629	3.5997221918199793	0.8482454464878666	0.9995413206280692	-0.19144739710634195	-0.05599461719353502	0.29248043086442216
nido	num_songs_euth_date	GDAP1	5.564334802837314	0.523552413850487	0.9995413206280692	0.6382854834506624	0.14464165861924122	0.2266096634961644
nido	num_songs_euth_date	DTX4	3.333622049595508	0.8520966151905891	0.9995413206280692	-0.18653131515000157	-0.05795267354783598	0.3106860287841352
nido	num_songs_euth_date	KCNK2	4.178827295404165	0.8321427166629742	0.9995413206280692	-0.21205453714344927	-0.06431668741075236	0.30330257620115825
nido	num_songs_euth_date	LOC110481130	3.2127591959938973	0.8415903677450502	0.9995413206280692	0.19995372660995622	0.055971540236199616	0.27992246598825155
nido	num_songs_euth_date	HPCAL1	8.98708457792705	0.2220748326708576	0.9995413206280692	-1.222407806016076	-0.1714064851676887	0.14022037844008542
nido	num_songs_euth_date	PTDSS1	3.9652441521055257	0.8151928151183442	0.9995413206280692	0.23384389962421645	0.06533907525051968	0.27941321264107627
nido	num_songs_euth_date	CEP295	3.8832178562356114	0.7231247409540835	0.9995413206280692	-0.35446630798340617	-0.10531080429587598	0.29709679572933057
nido	num_songs_euth_date	COQ6	4.282414678110357	0.7368553763213034	0.9995413206280692	0.33618986431312076	0.08500870163917101	0.2528592044642831
nido	num_songs_euth_date	CTPS1	4.750481245367321	0.7274817999412279	0.9995413206280692	0.34865419159655664	0.09949731378735709	0.2853753552531211
nido	num_songs_euth_date	LOC110475256	2.9714941045726873	0.8507973832221476	0.9995413206280692	-0.18818929607932827	-0.05092519116606196	0.2706062046408592
nido	num_songs_euth_date	CTSO	4.044052424935237	0.8376238133352367	0.9995413206280692	-0.2050305244426684	-0.060444058428027955	0.29480516909534416
nido	num_songs_euth_date	CUL1	5.624098541653192	0.5124315635576592	0.9995413206280692	0.6554801806942647	0.13434198702082725	0.204952019874249
nido	num_songs_euth_date	RWDD4	3.8293857672900966	0.8371681021227584	0.9995413206280692	-0.2056141264689036	-0.061180922823873427	0.2975521374652545
nido	num_songs_euth_date	DOC2B	5.232922597904516	0.6519481757468938	0.9995413206280692	0.4513032061453652	0.14509721145474266	0.32150715855540973
nido	num_songs_euth_date	FUBP3	4.099363438129559	0.8177110320191878	0.9995413206280692	0.23059990175814632	0.06693706104021994	0.29027358871307624
nido	num_songs_euth_date	ENKUR	3.6786698686950823	0.8404979275504944	0.9995413206280692	-0.20135142155053876	-0.06036767343781112	0.2998125018087293
nido	num_songs_euth_date	GALNT13	5.401931677256248	0.5646196516699735	0.9995413206280692	0.5763407712419134	0.14443953138313712	0.25061480740273717
nido	num_songs_euth_date	LOC110468758	2.9605784469558354	0.8588185755798939	0.9995413206280692	-0.17796135385949258	-0.052482118829887535	0.29490739248547304
nido	num_songs_euth_date	LOC116183732	7.053167886463522	0.38101468059256216	0.9995413206280692	0.8767296061471245	0.16364237125423955	0.18665090138039508
nido	num_songs_euth_date	LARP4	6.086763613919169	0.5075201707271129	0.9995413206280692	0.6631359104672584	0.1466107369918206	0.22108701199504613
nido	num_songs_euth_date	ASAP3	3.360563923940241	0.8553364444590092	0.9995413206280692	0.18239911787054705	0.05520387372045355	0.3026542801573911
nido	num_songs_euth_date	FDXACB1	4.12570513801482	0.7488372059154196	0.9995413206280692	-0.32033280664863917	-0.09758600553618613	0.3046394359576929
nido	num_songs_euth_date	FBXO7	5.100754561211339	0.5918899640995441	0.9995413206280692	-0.5364117847911869	-0.11081604803091487	0.20658764623162235
nido	num_songs_euth_date	ABCB1	4.0527021725020145	0.8220982606957532	0.9995413206280692	-0.22495400010935693	-0.06512962013706489	0.2895241698542965
nido	num_songs_euth_date	CRCP	4.668792968272013	0.7305882078590928	0.9995413206280692	0.34451758929062276	0.09469703094243356	0.27486849405111363
nido	num_songs_euth_date	LGALS1	5.113336510978584	0.7875136611901701	0.9995413206280692	0.26967156043237905	0.1046153700722203	0.3879362358584821
nido	num_songs_euth_date	LOC110484950	4.037535561927488	0.8072343893657923	0.9995413206280692	-0.24411243958780365	-0.07730394421136522	0.316673514638979
nido	num_songs_euth_date	ARV1	3.326288076344593	0.8436380808449344	0.9995413206280692	-0.19733488348373185	-0.05800233400251416	0.29392843768190546
nido	num_songs_euth_date	NAGA	3.067576517786276	0.8518407264812187	0.9995413206280692	0.18685782007858182	0.05143772380323407	0.2752773407160711
nido	num_songs_euth_date	DYNLT3	6.5358897555963305	0.4596036825114622	0.9995413206280692	0.7400177026746997	0.12321553767213109	0.16650350015517767
nido	num_songs_euth_date	STK26	4.437385490526173	0.7255284171499905	0.9995413206280692	-0.35125844399712597	-0.09660645759773151	0.275029566544803
nido	num_songs_euth_date	PTPRB	3.5175070067630494	0.8570850500099436	0.9995413206280692	-0.18017018229371565	-0.05460314044585479	0.30306424598516574
nido	num_songs_euth_date	SH3GLB2	5.880876220701529	0.5027708601875769	0.9995413206280692	-0.6705761731567408	-0.1335059198419409	0.1990913563383278
nido	num_songs_euth_date	RRP9	2.905257287777737	0.8627280801299112	0.9995413206280692	-0.17298310429663738	-0.047047713016716126	0.2719786606213119
nido	num_songs_euth_date	TMEM201	3.8513848062781975	0.8507260734186379	0.9995413206280692	0.18828031118396155	0.058421156544920035	0.3102881877427903
nido	num_songs_euth_date	NSL1	3.94938091267584	0.8172498007926625	0.9995413206280692	-0.23119388265241592	-0.07037873062496082	0.3044143288634085
nido	num_songs_euth_date	ADARB1	4.845147652590993	0.6404573714779801	0.9995413206280692	-0.4673170438210364	-0.12282745462991261	0.26283538393038064
nido	num_songs_euth_date	FGF9	5.083395398839931	0.6491636838554287	0.9995413206280692	0.45517295304953026	0.11318834163270804	0.2486710620092387
nido	num_songs_euth_date	AIF1L	4.075349773844587	0.8011216801434489	0.9995413206280692	0.2520169896899028	0.07464876946198491	0.2962053056575168
nido	num_songs_euth_date	LOC110471404	4.49986013882867	0.5932310864394502	0.9995413206280692	-0.5344705547191766	-0.140768206598967	0.2633787873925626
nido	num_songs_euth_date	AK6	5.198399512986157	0.5764756046836861	0.9995413206280692	-0.5588719821770514	-0.12696092086873523	0.22717352974856028
nido	num_songs_euth_date	INPP1	3.2548405272019387	0.8590647067414013	0.9995413206280692	0.17764780852374829	0.05259223322476129	0.2960477456029561
nido	num_songs_euth_date	LOC116183852	3.0072179727375667	0.8630888654392951	0.9995413206280692	0.17252390901739612	0.052749691350387	0.30575293390244296
nido	num_songs_euth_date	LOC110472507	3.419599247379321	0.8652599125448563	0.9995413206280692	-0.16976143981941583	-0.05133707269214919	0.3024071470338561
nido	num_songs_euth_date	ASCC3	4.040560401626383	0.7393017251001528	0.9995413206280692	0.33294554870933146	0.09649701804015859	0.2898282269104686
nido	num_songs_euth_date	PTCHD1	5.403893201056806	0.5738663444479644	0.9995413206280692	-0.5627017031718695	-0.136598861628513	0.24275537262198538
nido	num_songs_euth_date	NRK	3.877039745291912	0.7353701941854743	0.9995413206280692	-0.33816122158343026	-0.09735921310463964	0.28790768098351993
nido	num_songs_euth_date	MON2	4.706265836336056	0.700241588819835	0.9995413206280692	-0.38519452957376465	-0.10569473398661244	0.2743931335254644
nido	num_songs_euth_date	PCNX4	3.0894145956373658	0.8670408246059992	0.9995413206280692	-0.16749635309232522	-0.049782399156088	0.29721482430514523
nido	num_songs_euth_date	SLC66A3	4.5354275334281295	0.7168005130474594	0.9995413206280692	-0.3629239855309658	-0.09703055959396205	0.26735780345849613
nido	num_songs_euth_date	PNP	4.821322212810222	0.7018716641174998	0.9995413206280692	0.3829938675650066	0.10129913800441856	0.26449284592585487
nido	num_songs_euth_date	TRMT1L	3.6559031489910203	0.8532811728898503	0.9995413206280692	0.1850201204278117	0.054395780952238265	0.29399927330315173
nido	num_songs_euth_date	SEPTIN4	4.334404169851693	0.8057979067662219	0.9995413206280692	0.24596861243452964	0.07248102628347526	0.2946759164353452
nido	num_songs_euth_date	UIMC1	3.8022575597797763	0.8581570989142446	0.9995413206280692	-0.17880409283059404	-0.05254610788533559	0.2938753081850303
nido	num_songs_euth_date	FAM135A	4.822604624313926	0.6662521672130639	0.9995413206280692	0.4315289876795053	0.11475953525195934	0.26593702515574863
nido	num_songs_euth_date	LOC110470497	3.765138379201814	0.8190623776053906	0.9995413206280692	-0.2288600857238493	-0.06336166080017103	0.27685762941042263
nido	num_songs_euth_date	MTUS1	3.737238594405003	0.8531428772493082	0.9995413206280692	0.18519652864689803	0.05352860507712043	0.289036762558222
nido	num_songs_euth_date	FAM102A	6.358706542819863	0.45115620663017375	0.9995413206280692	0.75402389250113	0.13871445159929902	0.183965591778766
nido	num_songs_euth_date	LOC110480645	5.1090542919864355	0.5819582765746455	0.9995413206280692	0.5508514090258397	0.11900616539582513	0.216040412070985
nido	num_songs_euth_date	DERL2	3.8998221362843988	0.835800399115681	0.9995413206280692	-0.20736608383917712	-0.060103754252354674	0.2898437060660709
nido	num_songs_euth_date	SLC30A5	4.56740653995109	0.7818496973483836	0.9995413206280692	0.27704435973149316	0.08273232618323635	0.29862483489437996
nido	num_songs_euth_date	SLC30A3	2.7041846752416814	0.8712694745631557	0.9995413206280692	0.16212148954996483	0.044231681934446924	0.2728304684174209
nido	num_songs_euth_date	JAM3	4.447868918240595	0.7129684057358723	0.9995413206280692	0.36806147798477246	0.10270954834437675	0.27905541461914707
nido	num_songs_euth_date	LONRF3	5.316424527511066	0.6068217607546504	0.9995413206280692	0.5149102109281053	0.12863150662597647	0.24981347018565286
nido	num_songs_euth_date	BCAS1	4.863630179111506	0.6767591608943898	0.9995413206280692	-0.4171111776301324	-0.11289489392344859	0.2706589992741853
nido	num_songs_euth_date	PWWP2B	4.256909326750771	0.848755679621656	0.9995413206280692	-0.19079581204843285	-0.059304021370120294	0.3108245444877279
nido	num_songs_euth_date	TYRO3	7.0172276370038364	0.35811982469783565	0.9995413206280692	0.9197214719189163	0.13759172396096797	0.14960151324280296
nido	num_songs_euth_date	KCTD7	4.318120993569333	0.7823936761863044	0.9995413206280692	0.2763356119876423	0.07834700597320549	0.28352120600622827
nido	num_songs_euth_date	COQ7	4.148530391472792	0.7717699167440393	0.9995413206280692	-0.2902029289549992	-0.08470746808756668	0.2918904657254579
nido	num_songs_euth_date	LOC110479391	3.857070407066267	0.8295109793294301	0.9995413206280692	-0.21543080875614773	-0.07021764792963549	0.32594060401600616
nido	num_songs_euth_date	LOC110468175	5.732747459178354	0.5188585032072308	0.9995413206280692	-0.6455197346917325	-0.1440833312533891	0.22320515316576028
nido	num_songs_euth_date	TMEM42	3.9758081166117005	0.840348936837602	0.9995413206280692	0.20154207442196487	0.05735870265706908	0.2845991479524927
nido	num_songs_euth_date	GCNT2	3.4444748869885617	0.8578289207675711	0.9995413206280692	0.17922224775049772	0.05055596097024161	0.2820852969137098
nido	num_songs_euth_date	LOC116183187	3.8673812975133006	0.8402227072738477	0.9995413206280692	0.20170360720401143	0.06288872024108476	0.31178778165070936
nido	num_songs_euth_date	CAMSAP1	7.524827350609496	0.3248372290081615	0.9995413206280692	-0.9854445645024245	-0.1386870394348624	0.14073550601488066
nido	num_songs_euth_date	LOC110478718	8.786424295603618	0.26708606940191204	0.9995413206280692	1.1109202053072427	0.1235834378308894	0.11124420749617245
nido	num_songs_euth_date	TLE2	2.8999352032807133	0.8729630809697508	0.9995413206280692	0.15997013977283148	0.04427266728838358	0.2767558205003371
nido	num_songs_euth_date	CHTF18	3.208212992953602	0.8685953376527743	0.9995413206280692	0.16551992006777802	0.047025209573012414	0.28410604327114386
nido	num_songs_euth_date	LTN1	4.4520326517509705	0.8015183150398375	0.9995413206280692	0.25150361427571416	0.07109609092949906	0.2826841718924923
nido	num_songs_euth_date	LMNA	4.424322354734079	0.8073925339012156	0.9995413206280692	0.24390814230790822	0.06988506194040021	0.2865220540779558
nido	num_songs_euth_date	SATB2	3.4413554437798406	0.7773596192806291	0.9995413206280692	-0.2828998267153328	-0.08331339007836222	0.2944978476858386
nido	num_songs_euth_date	FRMD5	6.331963103925435	0.4322515207198433	0.9995413206280692	-0.7859197680632479	-0.1644518957112144	0.2092476896420042
nido	num_songs_euth_date	MFAP3L	5.124923905642488	0.7024050022307047	0.9995413206280692	0.3822742450303284	0.09437794297618753	0.24688543422196774
nido	num_songs_euth_date	UBQLN4	6.633609389631723	0.41144789617397015	0.9995413206280692	-0.8219713331386815	-0.12929616423641083	0.15730008946017124
nido	num_songs_euth_date	PPP4C	4.222931557227956	0.8270885739020752	0.9995413206280692	0.2185407020700102	0.06516662473656439	0.29818987547540715
nido	num_songs_euth_date	KIAA1324	3.2121193328126716	0.8756083202960723	0.9995413206280692	0.15661143178513168	0.045860204028590944	0.29282794688647246
nido	num_songs_euth_date	FAM210A	4.754777913217747	0.6235518090285732	0.9995413206280692	-0.4910985656081682	-0.12186899236566603	0.24815587114319
nido	num_songs_euth_date	BAG2	3.925947059856558	0.8476010908905725	0.9995413206280692	-0.1922703775029728	-0.055322509742600744	0.28773288148220005
nido	num_songs_euth_date	SNN	4.549317976735189	0.7153458321852657	0.9995413206280692	-0.36487305810252646	-0.09983595313636147	0.27361831990431135
nido	num_songs_euth_date	NUP43	2.930970934519075	0.867223696682414	0.9995413206280692	0.16726381270647875	0.04780847864169636	0.28582678983643994
nido	num_songs_euth_date	PEX5	4.851528948577518	0.6363690490752426	0.9995413206280692	-0.4730434748249412	-0.11805448233951635	0.24956370528777438
nido	num_songs_euth_date	TDP1	3.476355211619439	0.8627439658309248	0.9995413206280692	-0.17296288474799992	-0.05295388769736782	0.306157519137817
nido	num_songs_euth_date	FLAD1	4.644771691903806	0.7802738156435749	0.9995413206280692	0.2790983578679364	0.07676937915501095	0.275062095461474
nido	num_songs_euth_date	PAG1	4.271306009697184	0.7647588624275828	0.9995413206280692	0.29938508728171104	0.08545042843090365	0.28541978896396314
nido	num_songs_euth_date	TRPM7	4.052969718412058	0.8103161085556884	0.9995413206280692	-0.24013318120213176	-0.06995648278062032	0.2913236830929023
nido	num_songs_euth_date	KLHL17	3.056967923316825	0.8775742534902857	0.9995413206280692	-0.1541163990734623	-0.04445361952637677	0.2884418517018891
nido	num_songs_euth_date	ZNF831	4.236687735312581	0.5622452113246619	0.9995413206280692	0.5798604092845159	0.15494085523594936	0.26720371447178015
nido	num_songs_euth_date	TSPAN15	2.9374959437908275	0.8691833199910165	0.9995413206280692	0.16477251902815743	0.048126956269065616	0.29208120718747616
nido	num_songs_euth_date	FAM117B	3.9714124331064062	0.8202822619078834	0.9995413206280692	-0.22729011795002857	-0.06834619518414699	0.30070024953382885
nido	num_songs_euth_date	BAMBI	3.340579956022254	0.8679116366800848	0.9995413206280692	-0.16638910829357825	-0.047880410302134656	0.2877616858049031
nido	num_songs_euth_date	LOC116184181	3.328541046525123	0.8735501329088164	0.9995413206280692	0.15922459459700386	0.0437799652166758	0.274957303722346
nido	num_songs_euth_date	LTBP2	3.190573505819157	0.8676275560766262	0.9995413206280692	-0.16675029662093976	-0.04267988399871334	0.2559508730334324
nido	num_songs_euth_date	HARBI1	4.256898962436555	0.7741918953500421	0.9995413206280692	0.2870366656059441	0.08033593629406213	0.2798803982915223
nido	num_songs_euth_date	CORIN	3.0661416040288367	0.874371340616163	0.9995413206280692	-0.15818182453969698	-0.03858187589920776	0.2439084010535315
nido	num_songs_euth_date	BAIAP2	5.734424279183291	0.49614857998514805	0.9995413206280692	0.6810131431970707	0.11335702730650747	0.1664535089210523
nido	num_songs_euth_date	SMPD1	4.090857561776533	0.8529012995993479	0.9995413206280692	-0.1855046959824638	-0.056514297816620686	0.3046515750844557
nido	num_songs_euth_date	ORAI2	4.297911406195773	0.8336044163446842	0.9995413206280692	-0.21018036172451518	-0.05205306243144907	0.24765902011185695
nido	num_songs_euth_date	LDB3	3.5956153007484173	0.8721578495855729	0.9995413206280692	0.16099291382337144	0.04732913241267056	0.29398270575185875
nido	num_songs_euth_date	RHOA	7.617206467193904	0.3049676785912595	0.9995413206280692	-1.0267924297195288	-0.12443688647563617	0.12118991421628075
nido	num_songs_euth_date	KCNJ2	3.3399758083416953	0.8733600053608763	0.9995413206280692	0.15946604336227987	0.04366081354446376	0.2737937972491972
nido	num_songs_euth_date	MVK	3.7696952529007857	0.8647450860366293	0.9995413206280692	-0.1704163937509559	-0.05240868598435868	0.30753312419548084
nido	num_songs_euth_date	GRPEL1	7.368735825004489	0.3666967275845595	0.9995413206280692	0.9034202694700008	0.14275348322698708	0.1580144790317076
nido	num_songs_euth_date	YIPF6	4.546932997913423	0.6863730922005324	0.9995413206280692	-0.4039945631368946	-0.10483478375789679	0.2594955311870701
nido	num_songs_euth_date	TBC1D10A	5.825234910599766	0.49635039299261174	0.9995413206280692	0.6806939844566706	0.15237923816711804	0.2238586525613959
nido	num_songs_euth_date	ATMIN	4.08484019490892	0.8455138988506619	0.9995413206280692	0.19493706858227636	0.05714332538766674	0.2931372970941567
nido	num_songs_euth_date	CHAMP1	3.9259270886500515	0.8166301706053192	0.9995413206280692	-0.2319919809196568	-0.07053247424187378	0.3040297943156083
nido	num_songs_euth_date	CEP44	3.8240900686605346	0.8213756838738361	0.9995413206280692	-0.22588338167739225	-0.06774920318651054	0.29993000230211836
nido	num_songs_euth_date	CHPT1	3.1991037116049124	0.8824983574306283	0.9995413206280692	0.14787123220757364	0.04545833351014788	0.3074183722655122
nido	num_songs_euth_date	MAN1B1	5.2748290911258735	0.5694140057272179	0.9995413206280692	0.569255759536246	0.13098554091853962	0.23009963223779986
nido	num_songs_euth_date	ADAM8	2.8351752154764847	0.8906365092747308	0.9995413206280692	-0.13756226906597005	-0.036186734864565695	0.26305712395025854
nido	num_songs_euth_date	NRBF2	4.093523684792052	0.7829181746711285	0.9995413206280692	0.2756523767551506	0.07903396545903917	0.2867160674955523
nido	num_songs_euth_date	WDR82	6.493659687777739	0.3863646621259643	0.9995413206280692	-0.8669156864652903	-0.13543028943145752	0.1562208315593559
nido	num_songs_euth_date	FURIN	4.070389828360949	0.8518097981223653	0.9995413206280692	0.18689728491991206	0.05649670085994968	0.3022874349627886
nido	num_songs_euth_date	LEKR1	3.468871035397267	0.8805720181420277	0.9995413206280692	-0.15031367789471037	-0.042985992904766394	0.2859752585847618
nido	num_songs_euth_date	FAAP100	3.8861300685523066	0.8377268506208873	0.9995413206280692	-0.2048985804717114	-0.06427127170135802	0.3136735820882439
nido	num_songs_euth_date	RNF111	4.310886417449607	0.8030926951056998	0.9995413206280692	0.24946650428903844	0.07406490466685924	0.29689318362775347
nido	num_songs_euth_date	EMC2	6.898957578952516	0.3769392573327709	0.9995413206280692	-0.8842625455530124	-0.14654535059340318	0.16572606329464581
nido	num_songs_euth_date	GK	3.9247287822497787	0.8602070292847173	0.9995413206280692	0.17619283766577076	0.04998312213888821	0.28368418830794795
nido	num_songs_euth_date	SPATA5	3.1986795459310966	0.8850467853584421	0.9995413206280692	0.14464138222020811	0.0434026508754431	0.30007076957661455
nido	num_songs_euth_date	SENP1	2.7966669983196066	0.8925570560123182	0.9995413206280692	0.13513160123208123	0.036997136664731804	0.2737859710638018
nido	num_songs_euth_date	REV1	4.785661890605996	0.6426845759839394	0.9995413206280692	-0.464203900365569	-0.12688208848021532	0.273332663470284
nido	num_songs_euth_date	ADSL	4.787133986139921	0.7591279520444432	0.9995413206280692	0.30677802907537594	0.08361223311784173	0.2725496130536064
nido	num_songs_euth_date	TOPORS	3.866741638576176	0.8546334803457186	0.9995413206280692	0.183295436697306	0.05315011156705554	0.2899696387686269
nido	num_songs_euth_date	COLGALT2	4.325117806660156	0.8371609116187773	0.9995413206280692	-0.20562333547790565	-0.059544767557768295	0.2895817608413731
nido	num_songs_euth_date	LOC110473699	3.461578553466536	0.8701148208093132	0.9995413206280692	-0.16358865044472215	-0.04876976772187365	0.29812439670656327
nido	num_songs_euth_date	IQCK	4.0996250205313745	0.8139913867600359	0.9995413206280692	0.235392461270909	0.05449816754269706	0.23152044567806312
nido	num_songs_euth_date	COL25A1	2.744516813081353	0.8740340869244357	0.9995413206280692	-0.1586100485718115	-0.04438690741667838	0.2798492769932038
nido	num_songs_euth_date	SERTM1	5.123055935949606	0.8005569233187427	0.9995413206280692	0.25274808478616695	0.07210429167465632	0.28528125835516766
nido	num_songs_euth_date	ST7L	3.877616591900368	0.8671566974706739	0.9995413206280692	0.16734900794463908	0.05115390156290942	0.30567197374621846
nido	num_songs_euth_date	ZDHHC20	4.701012270864222	0.7153967774721928	0.9995413206280692	0.3648047749942222	0.09628534393758847	0.26393663278972557
nido	num_songs_euth_date	BLOC1S6	5.039931360556639	0.6365885510987763	0.9995413206280692	0.47273562949724446	0.11975271126267358	0.2533185649451277
nido	num_songs_euth_date	ANKRD37	3.776285571267195	0.8800524060805024	0.9995413206280692	0.15097265809771715	0.04375026753244993	0.2897893438700174
nido	num_songs_euth_date	TRERF1	5.516405483676067	0.4908812936824234	0.9995413206280692	-0.6893678824915945	-0.15912467176797057	0.23082692972704713
nido	num_songs_euth_date	TDRD7	3.255002936861331	0.8861885202448876	0.9995413206280692	-0.14319485194530776	-0.043203470937148186	0.30171106258519287
nido	num_songs_euth_date	BOD1L1	6.300090949167356	0.39288167419409237	0.9995413206280692	-0.8550726615569816	-0.1375865908091095	0.16090631474356967
nido	num_songs_euth_date	TANK	3.7252355612509325	0.8783187888997601	0.9995413206280692	0.15317173555245098	0.050100469631692464	0.3270869096768603
nido	num_songs_euth_date	DFFA	3.180465184184647	0.8810065142318249	0.9995413206280692	0.14976269331592293	0.04402783069567757	0.2939839670404517
nido	num_songs_euth_date	NPM3	3.5014181455845605	0.8761336782837573	0.9995413206280692	0.15594458710052875	0.04640440035252758	0.2975698048603205
nido	num_songs_euth_date	CDKN2AIP	3.5081095844259753	0.8801919072505056	0.9995413206280692	-0.1507957340785883	-0.04214945082554369	0.2795135491271736
nido	num_songs_euth_date	MPG	3.825431763051543	0.7983453817496796	0.9995413206280692	-0.2556123003139141	-0.07454033981215985	0.2916148390379409
nido	num_songs_euth_date	TTC19	5.212077424510842	0.5568848312704018	0.9995413206280692	-0.5878327244065357	-0.13495745246156998	0.22958478978491775
nido	num_songs_euth_date	NUDT8	4.336446539213705	0.7725353229737324	0.9995413206280692	0.2892019965219475	0.08785073548185376	0.3037694640368321
nido	num_songs_euth_date	TEPSIN	2.869482521308425	0.8772179215914139	0.9995413206280692	-0.15456856024879065	-0.04465399387518545	0.28889441554809864
nido	num_songs_euth_date	NUDT1	3.2990033437994817	0.8916760471776558	0.9995413206280692	0.13624651680814415	0.038830494778329755	0.28500174307581755
nido	num_songs_euth_date	RBM6	3.2093854853017474	0.894171681523149	0.9995413206280692	-0.13308873036160798	-0.038129164779886204	0.2864943160573219
nido	num_songs_euth_date	ATP6AP1	5.159649169425353	0.616532873695999	0.9995413206280692	-0.5010538127230023	-0.1294416893263014	0.25833889701955165
nido	num_songs_euth_date	LOC116183402	2.7143241092046817	0.8753020690988917	0.9995413206280692	-0.15700019314278105	-0.03292532970611336	0.20971521784161118
nido	num_songs_euth_date	TMEM51	3.634452401879122	0.876914180817753	0.9995413206280692	0.15495401182068075	0.045878854094236546	0.29608045351758605
nido	num_songs_euth_date	LPAR1	3.740802404185548	0.8757986283263586	0.9995413206280692	-0.15636986293690228	-0.044490057195527816	0.2845181057265508
nido	num_songs_euth_date	CSNK1E	6.607233170685195	0.36101189635507436	0.9995413206280692	-0.9141976742664563	-0.14525613674693605	0.15888919960717274
nido	num_songs_euth_date	TBX3	4.449333262156357	0.7093975414876126	0.9995413206280692	-0.37285750698304937	-0.11457883959122443	0.3072992696816839
nido	num_songs_euth_date	ARMC7	4.261134055742711	0.7976908754238223	0.9995413206280692	-0.2564603675854106	-0.07567914786165764	0.29509100596782756
nido	num_songs_euth_date	FBXW2	4.153615011293667	0.8190335422198427	0.9995413206280692	-0.22889720313560127	-0.06787335641595788	0.29652331040388
nido	num_songs_euth_date	LOC110478185	3.682231591710127	0.8757473767521375	0.9995413206280692	-0.15643491858621442	-0.04598844912346803	0.29397815742859784
nido	num_songs_euth_date	IFNAR2	3.6083099075009284	0.8559421860259744	0.9995413206280692	-0.18162688101831387	-0.05444861740794605	0.29978281354980635
nido	num_songs_euth_date	LOC110467910	4.183330876503908	0.8609621461851469	0.9995413206280692	-0.17523125409867094	-0.05545586616296427	0.3164724606247332
nido	num_songs_euth_date	SEMA5B	4.033888292236944	0.855874725804533	0.9995413206280692	0.18171287810794715	0.04995556832927256	0.2749148483554164
nido	num_songs_euth_date	PAPPA	3.902039496917311	0.8782641826536068	0.9995413206280692	-0.15324101507384888	-0.043638951477284964	0.28477331252507543
nido	num_songs_euth_date	NHEJ1	3.0113803340072045	0.8846630272110413	0.9995413206280692	-0.14512765565566166	-0.04009569573404512	0.2762788081492786
nido	num_songs_euth_date	ARNTL2	3.8056681650124227	0.8691292634420609	0.9995413206280692	0.164841227986854	0.05019291662326479	0.30449249399711853
nido	num_songs_euth_date	USB1	3.547987088704039	0.8928517242159527	0.9995413206280692	-0.134758736608119	-0.04244016600823658	0.3149344307942973
nido	num_songs_euth_date	ANKRD6	3.8076680478165854	0.8801295719079915	0.9995413206280692	-0.15087479103389376	-0.040575225138056066	0.26893309916128344
nido	num_songs_euth_date	LOC110482786	3.664762694762893	0.886885561228333	0.9995413206280692	-0.14231187795186423	-0.04308119772653268	0.3027238368754049
nido	num_songs_euth_date	GFOD2	4.446580051106856	0.7549499692035194	0.9995413206280692	-0.312274242925057	-0.08548798438527312	0.2737593199634767
nido	num_songs_euth_date	PROX1	3.8665385725432118	0.8727192626608621	0.9995413206280692	-0.1602798107031591	-0.04836178070586314	0.3017334528515882
nido	num_songs_euth_date	C4H4orf46	3.1780045036400906	0.900223114464637	0.9995413206280692	-0.12543715974478403	-0.036195315220718886	0.28855337042358353
nido	num_songs_euth_date	PTGES3L	3.7154432379655957	0.870412635461439	0.9995413206280692	-0.1632101985975772	-0.05176282110966861	0.31715432953610173
nido	num_songs_euth_date	MGAT2	3.7646349240257706	0.8310288544582878	0.9995413206280692	0.21348321988103008	0.06574694799522338	0.30797243938827057
nido	num_songs_euth_date	THOC3	4.155841469774157	0.8774427171882522	0.9995413206280692	-0.1542833060995563	-0.04742599848832099	0.3073955289609741
nido	num_songs_euth_date	MED21	7.6735917364708115	0.32960359940992157	0.9995413206280692	-0.9757740817493571	-0.120190816530525	0.12317484013825027
nido	num_songs_euth_date	VIPAS39	3.7631109921446946	0.8547309996091634	0.9995413206280692	0.18317108534872284	0.05224456525369867	0.2852227749496324
nido	num_songs_euth_date	TSR2	3.4298370277784733	0.8871468343160138	0.9995413206280692	0.14198093994395128	0.04259816414620184	0.3000273428462862
nido	num_songs_euth_date	KLC4	7.123713263604943	0.3599123645529033	0.9995413206280692	0.916294462172881	0.1399622475168718	0.1527481102362753
nido	num_songs_euth_date	COL19A1	3.3645451831631044	0.850371266194267	0.9995413206280692	0.1887331868405799	0.05477577464385259	0.29022863207476524
nido	num_songs_euth_date	TM2D1	5.8624916362321295	0.5069916359220401	0.9995413206280692	-0.6639620899363573	-0.14177187102152847	0.21352404477658918
nido	num_songs_euth_date	CCDC181	6.166205817843042	0.3676007700873549	0.9995413206280692	0.9017160340601305	0.18187229087561702	0.20169574900060938
nido	num_songs_euth_date	PIK3CD	3.2251158012183394	0.8934885262128843	0.9995413206280692	0.13395300980854166	0.0391536323843345	0.29229378600971034
nido	num_songs_euth_date	STK11IP	3.132597948083005	0.9005400741656076	0.9995413206280692	-0.12503659522306487	-0.03421292079419852	0.2736232599197282
nido	num_songs_euth_date	KLHL32	3.8843787157402936	0.8747488622733981	0.9995413206280692	0.15770250518030027	0.04612062581191641	0.29245334916643834
nido	num_songs_euth_date	DUSP1	4.329162293184672	0.8397425904079502	0.9995413206280692	-0.2023180488239722	-0.06151281736745361	0.30404018684943496
nido	num_songs_euth_date	TIRAP	3.8021439006769504	0.8849453534560154	0.9995413206280692	-0.14476990681261515	-0.043700194808213695	0.30185965972042533
nido	num_songs_euth_date	LOC110483171	4.016544868337761	0.8701281156007443	0.9995413206280692	-0.16357175541528046	-0.046244364039212865	0.28271607113224656
nido	num_songs_euth_date	C10H15orf61	5.264761868377051	0.6318136505550223	0.9995413206280692	-0.47944248944300255	-0.11546906035295298	0.24084027364178842
nido	num_songs_euth_date	IFT88	3.512849306841271	0.8910845543317101	0.9995413206280692	-0.13699514538017224	-0.04244250771794854	0.30981030459267195
nido	num_songs_euth_date	SMG1	4.413194047780173	0.8309063234170362	0.9995413206280692	0.21364040953315844	0.06254210438870711	0.2927447317919513
nido	num_songs_euth_date	AMIGO3	2.7939083294694416	0.8847263493060821	0.9995413206280692	0.14504741563840085	0.037347627001746465	0.2574856424526243
nido	num_songs_euth_date	LGALS8	5.4580278467738195	0.6655015313669562	0.9995413206280692	0.43256242899490643	0.10434680861440263	0.24122947722681515
nido	num_songs_euth_date	MSRA	4.525924660688309	0.8154015697735927	0.9995413206280692	0.23357488606461077	0.06560466653940028	0.28087209050913514
nido	num_songs_euth_date	SCAF8	4.2420931992375905	0.7857928067317728	0.9995413206280692	-0.27191003110141143	-0.08006550848741402	0.2944558836726138
nido	num_songs_euth_date	SEC14L5	3.3670252855040186	0.8926901229805473	0.9995413206280692	0.13496321981098855	0.03639754276801256	0.2696849024422068
nido	num_songs_euth_date	PGAP2	4.493510769618966	0.7918755968227023	0.9995413206280692	-0.26400362771608055	-0.07933296724081866	0.3004995345220647
nido	num_songs_euth_date	NOL4L	5.309882463253515	0.5232254191274537	0.9995413206280692	0.6387883608910219	0.12225546786972083	0.1913864988071969
nido	num_songs_euth_date	MPI	3.9514591773233434	0.8507629798385562	0.9995413206280692	0.1882332060818391	0.056891842130713126	0.30224126398812956
nido	num_songs_euth_date	TTC17	4.033279746087149	0.8441725129180665	0.9995413206280692	-0.19665161610532003	-0.058313044257695235	0.29652969760728903
nido	num_songs_euth_date	HAPLN2	2.833935675363279	0.8917395016492633	0.9995413206280692	-0.1361662096003758	-0.036905734909482714	0.27103445867954057
nido	num_songs_euth_date	LOC110481148	3.279820260486129	0.8948476786560188	0.9995413206280692	0.1322336049534175	0.04032199770792026	0.3049300344048298
nido	num_songs_euth_date	GLIS3	5.001269727348453	0.7108395633297035	0.9995413206280692	0.3709196990544024	0.12093876932294476	0.32605108229964025
nido	num_songs_euth_date	OSBPL10	4.723263445826122	0.6577630426754563	0.9995413206280692	-0.44324368793596136	-0.1227809928301881	0.2770056205468789
nido	num_songs_euth_date	GALE	3.977486992666752	0.8447616457277105	0.9995413206280692	-0.19589852078841416	-0.056203342721760786	0.28690029151605906
nido	num_songs_euth_date	HMMR	3.454369796078047	0.8400390576390598	0.9995413206280692	-0.20193862841607327	-0.05912679453636164	0.2927958608025063
nido	num_songs_euth_date	TPPP3	3.6701306695304297	0.8975409293891292	0.9995413206280692	0.1288276417083781	0.0396853931110573	0.30805029561040564
nido	num_songs_euth_date	DLX2	3.165081739531831	0.8995340941507679	0.9995413206280692	0.12630799337840964	0.034433163809732534	0.27261270556783573
nido	num_songs_euth_date	ALKAL2	3.390863531172559	0.9064763250426311	0.9995413206280692	-0.1175381732092701	-0.03568417727797472	0.30359649383388876
nido	num_songs_euth_date	SLC45A1	4.938935411126999	0.6420779195652331	0.9995413206280692	-0.465051425369167	-0.12822667912777427	0.27572580607829644
nido	num_songs_euth_date	THOC5	5.161951948194619	0.6221542601023984	0.9995413206280692	0.49307685362117093	0.12072299672811879	0.24483606529393043
nido	num_songs_euth_date	FOXRED1	4.043156572427161	0.848838172670315	0.9995413206280692	0.1906904732479874	0.0596847253927392	0.31299269636360366
nido	num_songs_euth_date	TNFAIP8	3.5752912386143527	0.8998525700548284	0.9995413206280692	-0.12590546864454916	-0.035590674291301964	0.28267774763445747
nido	num_songs_euth_date	LOC116184018	4.189518574864644	0.8275544939412645	0.9995413206280692	0.21794238860576653	0.06802561998841421	0.31212661485262955
nido	num_songs_euth_date	TSHZ1	4.372970718839036	0.7623438426009909	0.9995413206280692	-0.30255378739745414	-0.08990671733451386	0.29715945091246404
nido	num_songs_euth_date	KCNS3	3.3457920446829648	0.8701254348902767	0.9995413206280692	-0.16357516206009007	-0.04974532325947891	0.30411293886540514
nido	num_songs_euth_date	KDSR	4.465851570030704	0.709218949005893	0.9995413206280692	-0.37309759938253484	-0.10458271139537703	0.28030925840439136
nido	num_songs_euth_date	GTF2I	4.138910254696108	0.7872550392122192	0.9995413206280692	0.27000788668907344	0.07752433411954049	0.28711877667785807
nido	num_songs_euth_date	MAN1A1	4.876229778861212	0.6290444175467987	0.9995413206280692	0.4833420722164798	0.13735839875820535	0.2841846523484203
nido	num_songs_euth_date	LOC110479432	3.1827186881980403	0.9135183441687845	0.9995413206280692	-0.1086515342875548	-0.03426036108523929	0.3153233068441221
nido	num_songs_euth_date	LOC110472734	3.5018523742189216	0.9078799135484973	0.9995413206280692	-0.1157662023769379	-0.03417780538172733	0.2952312909984165
nido	num_songs_euth_date	ERBIN	5.413758014299834	0.5514840891823404	0.9995413206280692	0.5959030789944683	0.1310223274401233	0.2198718752405365
nido	num_songs_euth_date	GINS1	4.104015620549076	0.8150084913120575	0.9995413206280692	0.23408144424336785	0.06574372974177815	0.28085835660440583
nido	num_songs_euth_date	PIK3IP1	4.0593203642121916	0.8847250753564375	0.9995413206280692	0.14504902994312938	0.0462225103701078	0.31866817991289337
nido	num_songs_euth_date	LOC110475656	3.7572182994714343	0.8978219286410669	0.9995413206280692	0.12847236879340787	0.042228711430632185	0.32869878423849075
nido	num_songs_euth_date	CEP85	3.1693846248514226	0.9115584230385871	0.9995413206280692	0.11112395321400742	0.03369158183780497	0.3031891942587773
nido	num_songs_euth_date	COQ8A	5.275453633293129	0.64244608010938	0.9995413206280692	0.46453704945384855	0.10894707946725062	0.234528289175941
nido	num_songs_euth_date	PSMC3IP	3.864718674203722	0.8697249548528645	0.9995413206280692	0.1640841131713001	0.04938810698746347	0.30099261916906855
nido	num_songs_euth_date	GPR61	2.774269919047591	0.9055989697158277	0.9995413206280692	0.11864598447407788	0.03168336183927705	0.2670411643488813
nido	num_songs_euth_date	ATP8B2	4.4694568514058615	0.7225786793437077	0.9995413206280692	-0.3551955714700141	-0.09804989107279855	0.2760448016483111
nido	num_songs_euth_date	TENT4A	3.883739093625508	0.8134246657366132	0.9995413206280692	-0.23612312325520046	-0.06928786083626585	0.29343954069834977
nido	num_songs_euth_date	NHLRC3	3.847425498784164	0.8782486956868898	0.9995413206280692	-0.15326066368624125	-0.04378997779320349	0.28572222473766223
nido	num_songs_euth_date	PKD2	2.9316548906799174	0.9093417376966741	0.9995413206280692	-0.11392109847543407	-0.032228917279730776	0.28290560494095496
nido	num_songs_euth_date	SFT2D3	3.972663420506962	0.8724296882464366	0.9995413206280692	0.16064761596201133	0.04731252062947274	0.29451119050942426
nido	num_songs_euth_date	MED13	4.8082415295935865	0.6715082805490056	0.9995413206280692	0.4243054505163555	0.11267841540554742	0.26555966996988667
nido	num_songs_euth_date	LOC110480616	3.0225837342728603	0.921365008046493	0.9995413206280692	0.09875956161006817	0.028073645128106478	0.2842625531181426
nido	num_songs_euth_date	CUNH19orf47	2.9805281794567815	0.9185069414864622	0.9995413206280692	-0.10236143899430665	-0.029828544232062666	0.291404111989103
nido	num_songs_euth_date	PI4KB	5.117719688888524	0.6060943702869357	0.9995413206280692	0.5159520581390321	0.1446237682613123	0.28030466393127734
nido	num_songs_euth_date	GAB1	3.740903605240598	0.893776995090974	0.9995413206280692	0.13358804733806748	0.039594137563921536	0.29638982194059454
nido	num_songs_euth_date	UBE3B	4.28077264255471	0.8076801919863381	0.9995413206280692	-0.2435365605082895	-0.06805246705619745	0.27943429485151605
nido	num_songs_euth_date	AGK	4.52784467782301	0.7173587723796946	0.9995413206280692	0.3621763616002476	0.09980641204115127	0.27557406452526206
nido	num_songs_euth_date	KHDC4	4.80217817051094	0.5616773729870845	0.9995413206280692	0.580703182315091	0.1360927606940008	0.2343585584488093
nido	num_songs_euth_date	RBMS1	4.297408236130214	0.8121706632310868	0.9995413206280692	0.23774033292896815	0.06967100208240108	0.2930550370820644
nido	num_songs_euth_date	ANGPT4	3.8516903758793	0.9063813202481562	0.9995413206280692	0.11765812602217667	0.03644937708180759	0.3097905628289326
nido	num_songs_euth_date	MAP3K4	3.915445753924094	0.758471943146455	0.9995413206280692	0.3076404026138533	0.08631107430512149	0.2805583192967608
nido	num_songs_euth_date	NAA15	5.625812027918482	0.5737244256152787	0.9995413206280692	0.5629102400349361	0.13389808582242105	0.2378675609349563
nido	num_songs_euth_date	WDR75	3.964880580669325	0.8856245322450278	0.9995413206280692	-0.14390936341304542	-0.043386453720013325	0.30148457814719465
nido	num_songs_euth_date	ASB3	4.295072314028694	0.8256730490091959	0.9995413206280692	-0.22035893695017583	-0.06342379811052802	0.28782040333071873
nido	num_songs_euth_date	LOC110484093	3.6711648573002624	0.8981895213913111	0.9995413206280692	0.1280076385213575	0.03710169421291923	0.2898396895801572
nido	num_songs_euth_date	SAMD10	3.4688943254800755	0.9015290944614962	0.9995413206280692	-0.12378682880999851	-0.035931778539388406	0.2902714197044373
nido	num_songs_euth_date	IDE	4.431285041259913	0.8269534467953515	0.9995413206280692	0.2187142408470629	0.06274788377124293	0.28689436740938934
nido	num_songs_euth_date	BCHE	2.7794675690067825	0.9009066660691504	0.9995413206280692	0.1245733320159026	0.0318016198958176	0.2552843323782807
nido	num_songs_euth_date	SGPL1	4.885227363638557	0.7172699189836387	0.9995413206280692	-0.36229534097382265	-0.09957560387953508	0.2748464929520853
nido	num_songs_euth_date	IL18BP	4.269409050157203	0.8213082161184664	0.9995413206280692	0.22597016897339267	0.07054899902731192	0.3122049222152808
nido	num_songs_euth_date	SKAP2	3.3243704353281855	0.9222469699760965	0.9995413206280692	-0.09764833068226551	-0.029729673439663193	0.30445654556450674
nido	num_songs_euth_date	MPEG1	2.982850675471452	0.9233540992769983	0.9995413206280692	-0.0962535701649091	-0.027985618775061612	0.29074889094622125
nido	num_songs_euth_date	RBM12B	3.694719677126552	0.8590121589038198	0.9995413206280692	0.1777147474984371	0.051316674186372556	0.2887586703338948
nido	num_songs_euth_date	ZNHIT3	3.4644234531054785	0.9209512750596689	0.9995413206280692	-0.0992808879085157	-0.030360787457281754	0.30580696946685537
nido	num_songs_euth_date	RHOT2	4.05094528653466	0.8933870697433045	0.9995413206280692	0.1340813738419588	0.042049517799204586	0.3136119253131176
nido	num_songs_euth_date	DIPK2A	3.8836863748437067	0.874119832500457	0.9995413206280692	0.15850117134457958	0.045815419426779184	0.2890541378219662
nido	num_songs_euth_date	RASL10B	7.693904821882271	0.25201986920841424	0.9995413206280692	-1.1466570902986781	-0.1209050515355707	0.10544133251212677
nido	num_songs_euth_date	DDX59	3.866900068658753	0.8689885429002914	0.9995413206280692	0.16502009548334112	0.048545762773768535	0.29418091555200476
nido	num_songs_euth_date	CALCRL	3.7839288847593515	0.9082302114310349	0.9995413206280692	0.11532402318088139	0.033331422381378685	0.2890241032356251
nido	num_songs_euth_date	SH3RF2	3.648410987968552	0.8991791028712177	0.9995413206280692	-0.12675669441042572	-0.027972857473689907	0.2206815001274532
nido	num_songs_euth_date	VMA21	6.372424773026259	0.4443955520549254	0.9995413206280692	-0.7653407801670151	-0.13560392478808755	0.1771811045512244
nido	num_songs_euth_date	MARVELD1	2.99782065971124	0.9185432912346579	0.9995413206280692	0.10231562098266204	0.030686458662554816	0.2999195857664277
nido	num_songs_euth_date	P4HB	5.84407071993724	0.5043837250008041	0.9995413206280692	-0.6680453132217858	-0.12854809820178653	0.1924242198210132
nido	num_songs_euth_date	LOC110474273	3.748452524458154	0.8532084562483746	0.9995413206280692	0.18511287616240205	0.05604155938360568	0.30274263220047243
nido	num_songs_euth_date	SEC13	4.125399069018466	0.8471657033157413	0.9995413206280692	0.19282653471100072	0.05772603843820609	0.2993677116311982
nido	num_songs_euth_date	PRKAR2B	5.293626720372874	0.6259921116054772	0.9995413206280692	0.4876488199489737	0.11756497485308873	0.2410853262505391
nido	num_songs_euth_date	KYAT1	4.063448800273932	0.8393004982218042	0.9995413206280692	-0.20288389507292573	-0.06602529642704974	0.32543389608779566
nido	num_songs_euth_date	LOC110471393	3.0113424657292964	0.9097825074669708	0.9995413206280692	0.11336483856349806	0.03142392172890313	0.2771928415114526
nido	num_songs_euth_date	LOC110477366	3.6024847841312995	0.8542136393129376	0.9995413206280692	0.18383082797716532	0.0536280573127316	0.2917250490727977
nido	num_songs_euth_date	TPBG	4.008174572820366	0.9121652010411914	0.9995413206280692	-0.1103584374216493	-0.03592937530776642	0.32556980822852843
nido	num_songs_euth_date	DOCK7	5.19288418739037	0.59837456323613325	0.9995413206280692	0.5270441219909887	0.1295645071888214	0.2458323730077321
nido	num_songs_euth_date	OSBPL3	3.693414410095035	0.9121704043001078	0.9995413206280692	-0.11035187323100229	-0.032491033536416455	0.294431191651837
nido	num_songs_euth_date	SEMA4B	2.9558100711575	0.9318109674434489	0.9995413206280692	-0.08560560148529195	-0.025944401551701097	0.3030689709733381
nido	num_songs_euth_date	ATP6V0A2	4.36598871990073	0.7558118650872431	0.9995413206280692	0.31113963458286487	0.08627345093058507	0.2772820989079362
nido	num_songs_euth_date	LRRFIP2	4.634533092837313	0.7395894503664199	0.9995413206280692	0.33256420249533036	0.09004906640857908	0.270771976457218
nido	num_songs_euth_date	LOC110478154	3.0132568785779976	0.9318475233042902	0.9995413206280692	0.08555959629110295	0.020914755496460203	0.24444663606524122
nido	num_songs_euth_date	SGSH	3.2252682301962436	0.9206574064297768	0.9995413206280692	0.09965119494146109	0.029589906276713606	0.29693478632239023
nido	num_songs_euth_date	MLXIP	2.987856365857222	0.9314983512122479	0.9995413206280692	-0.08599903338538023	-0.025398471412506108	0.29533438240741705
nido	num_songs_euth_date	LOC110476773	2.989164491752452	0.9353416622006429	0.9995413206280692	-0.081163079557851	-0.02387343555784282	0.2941415688992732
nido	num_songs_euth_date	PHF8	3.5421440831998687	0.8995084065690944	0.9995413206280692	0.126340461050627	0.03661880839079009	0.28984228873532647
nido	num_songs_euth_date	SEC61A1	4.891169042709209	0.7329080464848006	0.9995413206280692	-0.3414322609732136	-0.09057507742262047	0.26527978687323384
nido	num_songs_euth_date	ZBTB11	4.728180216532628	0.7272181700282792	0.9995413206280692	0.34900552471954727	0.09404686494955117	0.2694709919710441
nido	num_songs_euth_date	LOC110480682	3.3214385188020965	0.919978558176191	0.9995413206280692	-0.10050667137955695	-0.029499776563315407	0.29351063126855936
nido	num_songs_euth_date	LOC110472885	3.6783487867004974	0.9259882677082878	0.9995413206280692	-0.09293579599094047	-0.030303386138144584	0.32606796783769526
nido	num_songs_euth_date	ADO	4.500159428566714	0.6827783467232578	0.9995413206280692	-0.40889073181271957	-0.08578695071944277	0.20980409690169985
nido	num_songs_euth_date	LOC110484159	3.233225353412408	0.9268177938655892	0.9995413206280692	0.09189120937879014	0.028012474694619583	0.30484390056450034
nido	num_songs_euth_date	SMURF2	3.6006068483146505	0.9099150123585387	0.9995413206280692	0.11319762172405994	0.031315141165936526	0.27664133476472635
nido	num_songs_euth_date	ADAM17	3.5616599517471697	0.8857579428039396	0.9995413206280692	-0.1437403401096362	-0.04117838829996692	0.28647760446760184
nido	num_songs_euth_date	LOC110468052	5.181260295624672	0.6033725955469675	0.9995413206280692	0.5198554697843899	0.11993173363041564	0.23070207125099085
nido	num_songs_euth_date	VAMP8	3.5934158024266796	0.934102642275292	0.9995413206280692	-0.0827218979830382	-0.02671905240444354	0.3229985415702403
nido	num_songs_euth_date	PEAK1	5.8030563432799696	0.550156639634946	0.9995413206280692	0.5978926361589784	0.1314891210164894	0.2199209574836221
nido	num_songs_euth_date	CCNT2	4.371738276510325	0.6893918113691733	0.9995413206280692	-0.3998904465820786	-0.10464802619940777	0.2616917385595219
nido	num_songs_euth_date	REP15	3.237766464098713	0.9376542445923344	0.9995413206280692	-0.07825413122149404	-0.022946286608642348	0.2932277983343031
nido	num_songs_euth_date	IER3IP1	5.434503230070791	0.6174311169821263	0.9995413206280692	0.4997770397560937	0.11364187817105204	0.2273851520400231
nido	num_songs_euth_date	TMEM67	3.3074445940781887	0.928143094501118	0.9995413206280692	0.0902225232282973	0.02689810893504125	0.29813075463405964
nido	num_songs_euth_date	EIF4E3	3.329424475980013	0.9237301320347844	0.9995413206280692	0.09577988723683974	0.027501428549526388	0.2871315611546109
nido	num_songs_euth_date	HYAL2	3.1835950460044447	0.9431087255360309	0.9995413206280692	-0.07139563754932259	-0.022353898903442505	0.3130989465287659
nido	num_songs_euth_date	STAM	5.169499006689415	0.5938579728327658	0.9995413206280692	0.5335638491070978	0.11826228985843831	0.22164599430105042
nido	num_songs_euth_date	PUSL1	3.0558799991331593	0.9453553488605195	0.9995413206280692	-0.06857171768759822	-0.02007903251008925	0.2928179895035751
nido	num_songs_euth_date	HEXB	3.839367970122003	0.9274394182287082	0.9995413206280692	-0.09110849045185013	-0.027948837624385534	0.3067643584672956
nido	num_songs_euth_date	SIAH3	3.371720912741664	0.9280940086999341	0.9995413206280692	0.09028432264842313	0.027219395058394397	0.3014852884746076
nido	num_songs_euth_date	LOC116183260	3.644233073097465	0.8687139669438178	0.9995413206280692	-0.165369119563472	-0.04966555463032682	0.3003314933370264
nido	num_songs_euth_date	LRMP	3.2892945119885266	0.6957921323108908	0.9995413206280692	-0.3912110196708988	-0.10773879668857694	0.2753981643441711
nido	num_songs_euth_date	TLCD1	2.829990881374417	0.922339551024087	0.9995413206280692	-0.0975316899055705	-0.026734352086495765	0.2741093906234966
nido	num_songs_euth_date	FKBP6	3.180327460322705	0.9379139808924785	0.9995413206280692	-0.07792745632831281	-0.023479912572124076	0.3013047477541403
nido	num_songs_euth_date	LOC110470773	3.8317804462872314	0.8521915616512084	0.9995413206280692	-0.18641017189816766	-0.05914277064798112	0.3172722284720047
nido	num_songs_euth_date	RENBP	3.5769372892746487	0.9355217900010047	0.9995413206280692	-0.08093647622666263	-0.023380826468747454	0.2888787300705981
nido	num_songs_euth_date	KAZALD1	2.752386126064521	0.9144409878774167	0.9995413206280692	-0.1074878606281842	-0.029537663264237266	0.2747999922187701
nido	num_songs_euth_date	LOC110475464	3.886037683898648	0.89045332607862	0.9995413206280692	-0.13779415030805015	-0.04386043172911447	0.31830401821166476
nido	num_songs_euth_date	TMEM132A	3.1196706974822512	0.9470328594850015	0.9995413206280692	-0.0664635092077551	-0.019809720718434752	0.29805408944797807
nido	num_songs_euth_date	XRN1	3.7861126130412095	0.9036912183612762	0.9995413206280692	0.1210553524752622	0.03802123908068115	0.31408143715455156
nido	num_songs_euth_date	LOC110470836	2.942305501902155	0.9393779001203956	0.9995413206280692	0.07608641425675176	0.02085406756832233	0.27408398427018504
nido	num_songs_euth_date	YBX3	3.5413801460192142	0.9173152957290165	0.9995413206280692	0.10386360052241332	0.03266973495244978	0.31454460261465506
nido	num_songs_euth_date	LRRCC1	2.7711528812473016	0.9460724077262069	0.9995413206280692	0.06767051842426887	0.01822202290346838	0.26927565101870665
nido	num_songs_euth_date	LOC116183127	4.316119670088854	0.8067746915106973	0.9995413206280692	-0.2447063531983305	-0.07055419349365236	0.2883218705665126
nido	num_songs_euth_date	LOC110480017	2.911024405913843	0.9253158187981375	0.9995413206280692	0.09378265649105844	0.02760718464509621	0.29437409514762863
nido	num_songs_euth_date	SHC2	4.240498412079961	0.6513150170732016	0.9995413206280692	-0.45218254185170315	-0.12375007836246021	0.27367283543433446
nido	num_songs_euth_date	CTPS2	3.996761192687469	0.8354951998217041	0.9995413206280692	-0.20775711531033858	-0.059252930429670995	0.28520289349012923
nido	num_songs_euth_date	GATM	3.9556775149893135	0.8738204305890258	0.9995413206280692	0.1588813513411092	0.04998795101942134	0.3146244074428852
nido	num_songs_euth_date	MYO5B	3.460574073299749	0.9261103845233032	0.9995413206280692	0.09278201318841348	0.027688117030566787	0.29842117107698685
nido	num_songs_euth_date	KLF8	3.566982323706838	0.8854859901899332	0.9995413206280692	-0.14408489237869188	-0.04127171781292384	0.2864402862199545
nido	num_songs_euth_date	FADD	3.0075312847847604	0.94863878059272	0.9995413206280692	0.06444554807076941	0.017820106345085608	0.27651415619146985
nido	num_songs_euth_date	PDZD8	4.727608394730701	0.6980119531830633	0.9995413206280692	-0.388207651084729	-0.10455558672247751	0.2693290212862331
nido	num_songs_euth_date	TTLL4	3.193868676455791	0.9345912342002674	0.9995413206280692	-0.08210717370502883	-0.024046963957643348	0.2928728742269513
nido	num_songs_euth_date	ANKDD1A	3.5169191747461044	0.9401565893209554	0.9995413206280692	-0.07510723119074592	-0.021616349623555943	0.28780650385923595
nido	num_songs_euth_date	R3HDM4	3.9004338024491854	0.9188769003098756	0.9995413206280692	0.10189512454439124	0.03207109268707149	0.3147460963463421
nido	num_songs_euth_date	ZBTB5	3.2105129860703805	0.9405283887828352	0.9995413206280692	0.0746397277528983	0.022456650829356856	0.3008672660717851
nido	num_songs_euth_date	LOC110477522	3.7654246971302006	0.905761074537295	0.9995413206280692	0.1184412884461391	0.035232295400025905	0.29746633004628037
nido	num_songs_euth_date	TAC1	4.974644742911756	0.8892054919026083	0.9995413206280692	-0.1393739111391296	-0.050783734939958594	0.36437045157801357
nido	num_songs_euth_date	LOC110477966	3.573930119857091	0.9052479967824199	0.9995413206280692	0.11908918864817532	0.03441956271356796	0.28902340425925255
nido	num_songs_euth_date	GDNF	2.9758789191881405	0.9227082482549127	0.9995413206280692	0.09706718974248212	0.02372125257622457	0.24437971923527113
nido	num_songs_euth_date	ALDH5A1	7.218901262985299	0.3681061066914798	0.9995413206280692	-0.9007645506961722	-0.14406562231643594	0.1599370470397533
nido	num_songs_euth_date	LOC110471015	3.2040136604510123	0.9430724271096731	0.9995413206280692	-0.07144126790904552	-0.021130564584015805	0.2957753298964108
nido	num_songs_euth_date	SLF2	4.239517043361604	0.7210102440972781	0.9995413206280692	-0.35729126571621517	-0.10239046726415019	0.28657422413867684
nido	num_songs_euth_date	WDR60	5.616507048279937	0.5347779370994253	0.9995413206280692	-0.6211184410473949	-0.14634248337100658	0.23561123563523342
nido	num_songs_euth_date	CD109	3.1924559064189055	0.9431619669839206	0.9995413206280692	-0.07132870856961676	-0.01983444698755866	0.2780710233692266
nido	num_songs_euth_date	MDGA1	3.3164488933207172	0.9441146260532386	0.9995413206280692	-0.07013118977920828	-0.019502690094618278	0.27808868145568266
nido	num_songs_euth_date	ANKFN1	2.797513909844394	0.9343269026584674	0.9995413206280692	0.08243973983033223	0.02235069974191603	0.27111560259549106
nido	num_songs_euth_date	NYX	2.885975311366993	0.941412163343508	0.9995413206280692	-0.07352852837779761	-0.018502884641420945	0.2516422543689587
nido	num_songs_euth_date	LOC116183716	2.9428304209921152	0.9322070555250596	0.9995413206280692	0.085107138149719	0.02342314853527571	0.2752195531950577
nido	num_songs_euth_date	GJB1	2.7860813403518976	0.9226812256649621	0.9995413206280692	-0.09710123321566837	-0.024654166473372232	0.25390168236703725
nido	num_songs_euth_date	BUD13	3.88934198273622	0.8560138014504171	0.9995413206280692	-0.18153558842225662	-0.05347192786017247	0.2945534169079583
nido	num_songs_euth_date	PPARD	4.15918361549716	0.7922029343283752	0.9995413206280692	-0.2635786276023907	-0.07433428472681464	0.282019393616952
nido	num_songs_euth_date	LOC110473509	2.969945873015461	0.9487157332959268	0.9995413206280692	-0.06434885785448667	-0.018728926321154294	0.2910529719658177
nido	num_songs_euth_date	EPSTI1	3.1190904996025277	0.9468756272045221	0.9995413206280692	-0.06666109788155353	-0.01928964827042669	0.2893688955543669
nido	num_songs_euth_date	LOC110481531	3.2971876870657755	0.9514400827056426	0.9995413206280692	-0.06092612471294384	-0.018472663076098253	0.3031977359980309
nido	num_songs_euth_date	SLIT3	3.492516781896262	0.9377550068543647	0.9995413206280692	-0.07812739976868412	-0.022292038113747657	0.2853293233839711
nido	num_songs_euth_date	C15H22orf15	5.323628694970006	0.6539985015233818	0.9995413206280692	0.4484580899790189	0.09389004212488725	0.20936190966981974
nido	num_songs_euth_date	NUAK2	5.1143379446361665	0.6398065626011392	0.9995413206280692	0.4682275875040092	0.11580874485123914	0.24733430481656
nido	num_songs_euth_date	EPC1	4.171882574526818	0.7648694487502004	0.9995413206280692	0.29924006145044296	0.08490185759657067	0.283724903627689
nido	num_songs_euth_date	ZFAND1	3.471047901001099	0.8884577959956327	0.9995413206280692	0.14032066253307576	0.04039207362183441	0.28785549392851084
nido	num_songs_euth_date	CALCB	3.981724826601278	0.914678324841594	0.9995413206280692	-0.10718854577941754	-0.04254938257166138	0.39695829682420936
nido	num_songs_euth_date	RNF8	4.903356755155739	0.664731606017205	0.9995413206280692	0.43362290809438875	0.1165433213176603	0.26876652303685894
nido	num_songs_euth_date	LOC116183649	2.81470356008281	0.9695290352282043	0.9995413206280692	-0.03821629793608195	-0.010595697968392267	0.27725600177479065
nido	num_songs_euth_date	PRICKLE1	4.2611127422767625	0.7105804235202596	0.9995413206280692	-0.3712678315246867	-0.09940527524075214	0.26774545705326586
nido	num_songs_euth_date	NUDT12	3.4274310560340946	0.9262772880190803	0.9995413206280692	0.09257183367081091	0.0282369220263359	0.3050271438583307
nido	num_songs_euth_date	LOC110483230	3.2039142049796276	0.9602278885390896	0.9995413206280692	-0.04989024317764069	-0.014414765743261334	0.2889295546613331
nido	num_songs_euth_date	KDM8	4.341165220305049	0.8148026813597368	0.9995413206280692	0.2343466944562586	0.06686803771039063	0.28533808793651116
nido	num_songs_euth_date	SEPHS1	4.096501584564966	0.8171289989971593	0.9995413206280692	0.2313494666170964	0.07047433349096117	0.304622848375105
nido	num_songs_euth_date	RNF6	3.788361696821853	0.9059450731171629	0.9995413206280692	-0.11820895234617491	-0.034582034264896706	0.292550044463834
nido	num_songs_euth_date	TMEM62	3.3711149523238424	0.9480422499242445	0.9995413206280692	0.06519510277029045	0.01907448661063041	0.2925754512242704
nido	num_songs_euth_date	LOC110471073	2.8355433547717412	0.9830456750978636	0.9995413206280692	0.0212603197136349	0.005770174804481135	0.2714058340703382
nido	num_songs_euth_date	LOC110468113	3.7843463235316706	0.8581216187134012	0.9995413206280692	0.17884929914531747	0.048262958095803644	0.26985265430975686
nido	num_songs_euth_date	LOC110478505	3.903577889980181	0.9000183652157284	0.9995413206280692	-0.12569592665134136	-0.0377719115300218	0.3005022719216233
nido	num_songs_euth_date	CRYL1	3.643439665036711	0.9302768979596753	0.9995413206280692	-0.08753637781433869	-0.025353528370887193	0.28963419556451214
nido	num_songs_euth_date	TXLNA	4.475405268524049	0.75167650991662	0.9995413206280692	0.31658714233822455	0.08612730634603966	0.27204928699860437
nido	num_songs_euth_date	CFAP53	3.3819845925939807	0.9452792838391318	0.9995413206280692	-0.06866731943296332	-0.01970570452367144	0.2869735514127531
nido	num_songs_euth_date	KLF3	3.3958398955858504	0.9596653484400097	0.9995413206280692	-0.05059649432403053	-0.015251595893926455	0.30143582273214514
nido	num_songs_euth_date	CAPN5	3.5815918281157453	0.9249967740090423	0.9995413206280692	-0.09418447475475956	-0.030462611011558213	0.32343558841176
nido	num_songs_euth_date	AP5S1	3.7211197002623737	0.9272524191329805	0.9995413206280692	-0.0913439446443737	-0.02672652017444902	0.2925921392874205
nido	num_songs_euth_date	XPNPEP3	3.14306420111594	0.9598554274898128	0.9995413206280692	-0.05035785333098677	-0.01521469642323139	0.3021315528132195
nido	num_songs_euth_date	PLOD1	3.7130268666315778	0.9331540446785427	0.9995413206280692	-0.08391547024330497	-0.02452394572177891	0.2922458236922709
nido	num_songs_euth_date	GRIK4	3.5209877432979315	0.9352508555115558	0.9995413206280692	-0.08127731724465943	-0.026069023699652246	0.32074168517619456
nido	num_songs_euth_date	WNT10A	2.8318482338084525	0.9311070203014239	0.9995413206280692	0.08649154761391645	0.022850126564300573	0.26418912824059587
nido	num_songs_euth_date	LOC110479807	2.9995946991809	0.9317647083128426	0.9995413206280692	0.08566381840998825	0.023736027817479553	0.2770834671865616
nido	num_songs_euth_date	LOC116184565	2.930309964961057	0.9641144958316008	0.9995413206280692	0.04501139375083273	0.013049899934063382	0.28992436906759755
nido	num_songs_euth_date	FOXD1	3.2345727407081233	0.9379636063672532	0.9995413206280692	-0.0778650424486457	-0.0234168193241756	0.3007359732657911
nido	num_songs_euth_date	CEMIP2	3.2297578998380163	0.9699851823689069	0.9995413206280692	-0.03764393111464803	-0.011652088247485657	0.3095343101122504
nido	num_songs_euth_date	TNKS1BP1	3.099139462521113	0.9574575379190944	0.9995413206280692	-0.053368577676824715	-0.015658233110990752	0.2933979842185364
nido	num_songs_euth_date	GNE	4.403584400573371	0.7922894927901466	0.9995413206280692	-0.26346625201190016	-0.07578099313152563	0.2876307403807558
nido	num_songs_euth_date	ANGEL1	3.853247068609099	0.8870648261509011	0.9995413206280692	-0.14208481279339868	-0.03872693342284618	0.27256208923016895
nido	num_songs_euth_date	TNNC1	2.7816713927510013	0.9590962863292936	0.9995413206280692	0.05131095937428147	0.013497723183735304	0.26305731462313586
nido	num_songs_euth_date	TTC38	3.9832572956740497	0.8745357110854143	0.9995413206280692	-0.15797312754604748	-0.048340706297736374	0.30600588244760535
nido	num_songs_euth_date	BCDIN3D	3.3427511768008005	0.9666254705031646	0.9995413206280692	-0.04185995079952325	-0.011878617921577947	0.28377047021548896
nido	num_songs_euth_date	LOC110474626	2.819136881378622	0.9602650522614149	0.9995413206280692	-0.04984358619172047	-0.012392969564921861	0.24863719711605464
nido	num_songs_euth_date	LRFN2	2.9916366462815374	0.9789711789836819	0.9995413206280692	-0.026370712482246202	-0.007375738395682896	0.279694316209641
nido	num_songs_euth_date	SERPINC1	5.047841170555144	0.6373881535713184	0.9995413206280692	-0.47161458884887403	-0.09865486660763155	0.20918535800266538
nido	num_songs_euth_date	NSUN4	3.326280620597549	0.9924980763149611	0.9995413206280692	0.009406662726154681	0.0028920777612903284	0.30744992623675915
nido	num_songs_euth_date	VAMP1	4.133677053030916	0.9412763117380396	0.9995413206280692	-0.07369933320416806	-0.021585060064728375	0.29287999126032294
nido	num_songs_euth_date	SLC5A7	2.6574194885848903	0.9314854670714986	0.9995413206280692	0.0860152485424639	0.018189484649280246	0.21146814032979847
nido	num_songs_euth_date	ERCC6	3.590712218453576	0.9361498470685232	0.9995413206280692	-0.08014640400519146	-0.023450857513952632	0.29260024582554706
nido	num_songs_euth_date	OGG1	3.762794987038703	0.9409259148346089	0.9995413206280692	0.07413989358222985	0.021921489927638156	0.2956773859315653
nido	num_songs_euth_date	AACS	4.52171133318466	0.7163373282988243	0.9995413206280692	0.36354443929847824	0.11389180997984233	0.31328167252294176
nido	num_songs_euth_date	SLC52A3	2.807351023264761	0.9398522445260513	0.9995413206280692	-0.07548992885936298	-0.02019623108498992	0.2675354367152114
nido	num_songs_euth_date	NES	3.25476608557876	0.964302479101435	0.9995413206280692	-0.04477544691945209	-0.01322566548980851	0.29537763215631463
nido	num_songs_euth_date	WDR61	3.5077880835218527	0.9759469040487645	0.9995413206280692	0.03016431540583806	0.007474809897475367	0.24780306786039896
nido	num_songs_euth_date	SEMA3C	3.6061220485216894	0.9075118659259541	0.9995413206280692	-0.11623081140828434	-0.036529061377392834	0.31428036107463003
nido	num_songs_euth_date	POMT2	3.2412467319853984	0.9864548982415224	0.9995413206280692	-0.016984771362015014	-0.005110336499418103	0.3008775561646319
nido	num_songs_euth_date	NDNF	3.4264635892811475	0.9392623052688762	0.9995413206280692	-0.07623177822806285	-0.022569322095931488	0.2960618605591329
nido	num_songs_euth_date	LOC110475318	2.7186765580093883	0.9842664634776652	0.9995413206280692	-0.01972927343336978	-0.0049363987021301195	0.2502068167285255
nido	num_songs_euth_date	PPHLN1	4.2296048083768385	0.8592801678785666	0.9995413206280692	0.17737334794995083	0.047834664935298914	0.26968349804614583
nido	num_songs_euth_date	LOC110482417	4.497842484136009	0.8401376094607184	0.9995413206280692	0.20181250769944487	0.06268522998856015	0.31061122376971767
nido	num_songs_euth_date	BDNF	4.251924151249936	0.6559333713007323	0.9995413206280692	0.44577651567312515	0.1200791499838216	0.2693707401846896
nido	num_songs_euth_date	LOC116183133	2.9295564498966193	0.9871171348033961	0.9995413206280692	0.016154290924266623	0.004615232745307775	0.28569701802106784
nido	num_songs_euth_date	CDH19	2.8350882726840965	0.9384801924055921	0.9995413206280692	-0.07721535102000236	-0.018986552909862956	0.24589090976151304
nido	num_songs_euth_date	LOC110470892	2.760332846078803	0.9352213543637536	0.9995413206280692	-0.08131443085023823	-0.02084654652164506	0.256369580450479
nido	num_songs_euth_date	ALDH18A1	3.9140953953269357	0.9420645671019167	0.9995413206280692	0.07270829769327518	0.022176622767214906	0.30500814172226226
nido	num_songs_euth_date	SSU72	4.491538063425591	0.7679107852685698	0.9995413206280692	-0.2952540304383417	-0.08596293714322131	0.29114907259893635
nido	num_songs_euth_date	STXBP4	2.915960840507286	0.9924051680731235	0.9995413206280692	-0.009523163884849688	-0.0026832516298031166	0.2817605222642316
nido	num_songs_euth_date	ASB1	2.8938915605434303	0.9619654630896728	0.9995413206280692	0.04770892962761735	0.01349544048291826	0.28287032612666563
nido	num_songs_euth_date	MYO16	5.590371562047463	0.4982887845418348	0.9995413206280692	-0.6776320249857541	-0.13617412210216057	0.20095585373938513
nido	num_songs_euth_date	ERO1A	3.7772826383977978	0.9062558880395211	0.9995413206280692	0.11781649900917908	0.030512642739945448	0.2589844630977212
nido	num_songs_euth_date	COL12A1	2.6565003227730197	0.9544383340695428	0.9995413206280692	0.05716009993137662	0.014861641587378958	0.26000027300898804
nido	num_songs_euth_date	XXYLT1	4.13050279712807	0.922191966991216	0.9995413206280692	-0.09771762833393555	-0.029715195106820434	0.3040924714758032
nido	num_songs_euth_date	HYLS1	3.335004097941139	0.975970356045903	0.9995413206280692	0.03013489598689155	0.009324229393505044	0.3094163456731695
nido	num_songs_euth_date	PHKA2	4.176719642119688	0.8689301706610396	0.9995413206280692	0.16509429299934386	0.049538689357949604	0.300063003135708
nido	num_songs_euth_date	SSX2IP	3.43414011809568	0.9526961903538572	0.9995413206280692	-0.059348258604940606	-0.016951574930117237	0.28562885126853677
nido	num_songs_euth_date	GTF3C5	2.955296298458923	0.9747417010898793	0.9995413206280692	-0.03167622118577891	-0.008689324072001793	0.2743169401753918
nido	num_songs_euth_date	KIAA0355	3.4844978616892672	0.9581970829545758	0.9995413206280692	0.052439974809682405	0.013430700037407341	0.2561156843829667
nido	num_songs_euth_date	RNASEH2B	3.2649403613447876	0.9919331625542045	0.9995413206280692	0.010115031491864398	0.0029760650255396164	0.29422202273253323
nido	num_songs_euth_date	SETDB1	3.443242719698664	0.9836136295408198	0.9995413206280692	0.02054801619989272	0.006441707631342732	0.3134953549129655
nido	num_songs_euth_date	ELFN2	5.304858117332947	0.5506435284269237	0.9995413206280692	-0.5971626213551957	-0.13772807354739725	0.23063746561169274
nido	num_songs_euth_date	PPL	3.54182472680534	0.9457843333353237	0.9995413206280692	-0.06803256353288174	-0.01996548916633354	0.29346959940269995
nido	num_songs_euth_date	UBE2S	3.014516841386178	0.9514313026013166	0.9995413206280692	-0.060937154416563964	-0.017845712381386467	0.2928543768124433
nido	num_songs_euth_date	TLCD2	3.1395696457533133	0.9627625135883218	0.9995413206280692	-0.04670840636021438	-0.013404045187170553	0.2869728648800133
nido	num_songs_euth_date	MEGF10	3.400201123103263	0.9514412533366883	0.9995413206280692	0.0609246541485774	0.01716057731741224	0.2816688507670903
nido	num_songs_euth_date	EPN3	3.1957797686935776	0.9613349978676371	0.9995413206280692	-0.048500375212442014	-0.015114249000835142	0.3116315891295995
nido	num_songs_euth_date	LSG1	5.839704535975423	0.4562795345168773	0.9995413206280692	0.7455117718676565	0.180590494541239	0.24223694562035364
nido	num_songs_euth_date	B4GALT1	3.530763214717593	0.989074658532787	0.9995413206280692	-0.013699513447861453	-0.004346897688427031	0.31730307101567895
nido	num_songs_euth_date	AGR2	3.706581711821692	0.9811645940156462	0.9995413206280692	0.023619568139003	0.006917717215577992	0.2928807662725536
nido	num_songs_euth_date	KLHL26	3.8972339566576455	0.922337385846511	0.9995413206280692	-0.0975344177488346	-0.029172513206477714	0.29909968070554543
nido	num_songs_euth_date	SCYL3	3.559978083656911	0.9880110605314751	0.9995413206280692	0.015033277346933532	0.004665608288609635	0.3103520397407768
nido	num_songs_euth_date	FZD10	3.172843443114549	0.9992046597134159	0.9996797212790819	-9.972626825850194e-4	-2.7305871391423194e-4	0.27380821390652305
nido	num_songs_euth_date	JAG2	4.15352841013974	0.865821089664673	0.9995413206280692	-0.16904760246936545	-0.052443396648656486	0.31022857397909676
nido	num_songs_euth_date	BDP1	5.768025580152184	0.428325892079235	0.9995413206280692	-0.7926434912165744	-0.14037765010577657	0.17710061542336072
nido	num_songs_euth_date	TMEM109	3.835730715957404	0.9017214929099472	0.9995413206280692	0.12354372884167625	0.036980158582795505	0.2993284963106976
nido	num_songs_euth_date	PDZRN3	3.9862821640231996	0.8901212163026229	0.9995413206280692	-0.13821456821616257	-0.043379048101746455	0.31385293650017554
nido	num_songs_euth_date	HAUS2	3.482177394590052	0.9860678630013339	0.9995413206280692	-0.017470139866536942	-0.004867351921993005	0.27860978556423244
nido	num_songs_euth_date	LOC110470520	3.336696972689497	0.9823046988849332	0.9995413206280692	0.022189635832601418	0.006780239008903034	0.3055588230493348
nido	num_songs_euth_date	ITPRID2	4.541571457017613	0.7997480396185552	0.9995413206280692	0.25379544550256083	0.0695220009340252	0.27392926928361183
nido	num_songs_euth_date	NUP205	3.2348778677840166	0.9936346998787824	0.9995413206280692	-0.007981417320219073	-0.002286328004738774	0.28645639151669106
nido	num_songs_euth_date	MED26	4.017647915115922	0.7811695211829668	0.9995413206280692	-0.2779307546083487	-0.08131234190419606	0.2925633113858841
nido	num_songs_euth_date	GOLGA2	4.87655472284743	0.641916111777366	0.9995413206280692	0.46527753427672697	0.11128250459998501	0.2391744634156331
nido	num_songs_euth_date	WNT7B	2.933864442567328	0.9514274425172393	0.9995413206280692	-0.06094200351657185	-0.01653572525865536	0.2713354386873551
nido	num_songs_euth_date	JDP2	3.2764855829924406	0.9794112828943538	0.9995413206280692	0.025818686043761915	0.007711641674782857	0.29868451329056217
nido	num_songs_euth_date	LOC110482600	2.848404727523606	0.9834236430967269	0.9995413206280692	0.020786287672053635	0.005939665547675444	0.28574922282352017
nido	num_songs_euth_date	MAPKAPK3	3.620034503249141	0.9912236612347729	0.9995413206280692	0.011004711833384667	0.0031571508856507754	0.28689082762467444
nido	num_songs_euth_date	KLF10	3.0300066859735884	0.9703605842592207	0.9995413206280692	0.037172891539055286	0.010449691172640784	0.2811105281294013
nido	num_songs_euth_date	ANKRD54	3.987800403850257	0.8732889596000402	0.9995413206280692	0.15955626892782018	0.04855690678590726	0.3043246568260715
nido	num_songs_euth_date	GAN	4.755278544001634	0.7080596268084391	0.9995413206280692	-0.37465666913915163	-0.09994162065737319	0.2667552158807395
nido	num_songs_euth_date	FCHO1	3.0064467575770872	0.9767172614329136	0.9995413206280692	0.02919795210717691	0.008239366094723102	0.2821898626478619
nido	num_songs_euth_date	QARS1	4.40238522898816	0.8534454526607463	0.9995413206280692	0.1848105746659788	0.05505279426225089	0.29788768506213287
nido	num_songs_euth_date	CFTR	2.6613053520256633	0.9490287125934085	0.9995413206280692	-0.06395560904650953	-0.014474188657561702	0.22631617262898462
nido	num_songs_euth_date	EIF4EBP2	3.673521803878557	0.9914773463585018	0.9995413206280692	0.010686601991405609	0.0031874232037962837	0.29826348977529776
nido	num_songs_euth_date	PRPF38A	3.437764860675968	0.9365578100381708	0.9995413206280692	0.0796332287797543	0.023572780489426085	0.29601688705380175
nido	num_songs_euth_date	LOC110479726	3.8107981543438902	0.9551141896767432	0.9995413206280692	0.05631128952365802	0.017347989073322988	0.30807302088215527
nido	num_songs_euth_date	PTGFR	4.85403091998235	0.9356228195264188	0.9995413206280692	-0.08080938147198814	-0.027132611047020787	0.33576065739874605
nido	num_songs_euth_date	LOC110479271	4.722445024920837	0.7457656411486963	0.9995413206280692	-0.3243899508777464	-0.0921935652975461	0.28420598433485783
nido	num_songs_euth_date	SYNC	3.8221629506031474	0.962399609837987	0.9995413206280692	-0.0471639470931185	-0.013910791830461428	0.2949454549042842
nido	num_songs_euth_date	RUBCN	4.521778882752254	0.7818489785267355	0.9995413206280692	-0.27704529637335107	-0.080886765251744	0.2919622397874591
nido	num_songs_euth_date	NKX2-2	3.2638492710820617	0.97255596537312194	0.9995413206280692	0.0344183754345201	0.0102325554224967	0.29729919827168544
nido	num_songs_euth_date	SLC46A3	3.621524917483141	0.9745583179625412	0.9995413206280692	0.03190627834594334	0.009300156270312294	0.2914835810518384
nido	num_songs_euth_date	PORCN	4.010600690963408	0.8798861749081567	0.9995413206280692	-0.15118348894279035	-0.04751282735245665	0.31427259474370295
nido	num_songs_euth_date	ZC3H14	3.9460134069920056	0.9429431385142024	0.9995413206280692	0.07160379641731691	0.02050824920008305	0.28641287510173496
nido	num_songs_euth_date	TTC14	3.7610995233419353	0.8473648384653777	0.9995413206280692	-0.19257215521384966	-0.05666834300610712	0.2942707004716099
nido	num_songs_euth_date	STK35	2.900779030617475	0.9756730009652892	0.9995413206280692	-0.030507915786220953	-0.0086612905763423	0.28390305771901386
nido	num_songs_euth_date	PPP1R3D	3.0771008870552365	0.9967620870109698	0.9996488515897841	0.0040599705543374635	0.0011752767291192017	0.28947912636055856
nido	num_songs_euth_date	KDM6B	3.7692587093857193	0.9561318105992801	0.9995413206280692	0.05503333083273926	0.01645874785305528	0.2990687207917277
nido	num_songs_euth_date	LARP1B	3.8649361617231506	0.8664656650643301	0.9995413206280692	0.16822778597186477	0.05037879999460558	0.2994677704611245
nido	num_songs_euth_date	NUS1	5.479851914290523	0.5435778447635915	0.9995413206280692	-0.6077880909133229	-0.1308434055003338	0.21527800142269238
nido	num_songs_euth_date	SRD5A2	2.776797901802062	0.964109021558067	0.9995413206280692	-0.04501826481204398	-0.011428472574405697	0.2538630180910077
nido	num_songs_euth_date	ADIPOR2	5.644642126012255	0.5758144742201889	0.9995413206280692	0.5598415729263039	0.1152444780475097	0.20585194744492508
nido	num_songs_euth_date	GPX8	3.247865326176468	0.9612206543340147	0.9995413206280692	0.0486439179934656	0.014405288621422542	0.2961375073314946
nido	num_songs_euth_date	AMIGO2	4.096401207933074	0.9357266202239537	0.9995413206280692	-0.08067880195536509	-0.023575954886098816	0.2922199427197993
nido	num_songs_euth_date	LOC110470798	3.2500229916724765	0.9937057714478754	0.9995413206280692	-0.007892299178488812	-0.0024004426506263566	0.30414998168961765
nido	num_songs_euth_date	TPD52L1	3.566563875013548	0.9954265821649987	0.9995413206280692	-0.005734555763339422	-0.0013410029398299805	0.2338460022314039
nido	num_songs_euth_date	METTL5	5.1937771660358285	0.5650886368613611	0.9995413206280692	-0.575646439433626	-0.1071711423861949	0.18617528928284474
nido	num_songs_euth_date	TRMT12	3.6700847980481908	0.9333806310463044	0.9995413206280692	-0.08363035728199772	-0.025123940306480765	0.30041651289093496
nido	num_songs_euth_date	NXNL2	2.90321820318593	0.9735807795741012	0.9995413206280692	-0.03313264523177831	-0.007831976399538833	0.23638246643908162
nido	num_songs_euth_date	TYW1	3.599377636029505	0.9767379309642128	0.9995413206280692	0.029172023903112028	0.008263058547022792	0.28325283752908553
nido	num_songs_euth_date	CSRNP1	4.608054227751057	0.7895268582435516	0.9995413206280692	0.26705452937905266	0.07219938944225698	0.27035448382071214
nido	num_songs_euth_date	CDK5RAP1	3.6988239367205895	0.9968705290887352	0.9996488515897841	-0.003923995947508372	-0.0012221936494107826	0.311466593176999
nido	num_songs_euth_date	C2H6orf62	7.269023471204743	0.3493879758904871	0.9995413206280692	0.9365722136789627	0.14015520177688406	0.14964697834280008
nido	num_songs_euth_date	ABCD4	3.6272371715623875	0.9759888167461187	0.9995413206280692	0.03011173793176187	0.00895075007802898	0.297251194810238
nido	num_songs_euth_date	REEP3	4.219971434031261	0.9623686231284849	0.9995413206280692	0.04720284410849367	0.014151261989986817	0.2997968079520963
nido	num_songs_euth_date	IL1RAPL2	3.6851439651041344	0.8516033272566655	0.9995413206280692	-0.1871607509239663	-0.0522589194708691	0.279219436836408
nido	num_songs_euth_date	LOC116184730	3.327512980282698	0.959488706816664	0.9995413206280692	0.050818267445696175	0.015595486963856693	0.30688741957843907
nido	num_songs_euth_date	IPCEF1	3.2835406649598986	0.9676677858656964	0.9995413206280692	0.04055189867132497	0.011187830210414227	0.27588918341634533
nido	num_songs_euth_date	USH1C	2.687629199554579	0.9946958033265718	0.9995413206280692	-0.006650883505416785	-0.0015250709648117087	0.2293035148743202
nido	num_songs_euth_date	LOC110484008	4.2966579222133765	0.9200073018052484	0.9995413206280692	0.10047044751292454	0.030470128863111234	0.3032745410951967
nido	num_songs_euth_date	ATF6	4.990672822753173	0.6298353608476595	0.9995413206280692	0.4822275319679696	0.12005452566730139	0.24895825664984145
nido	num_songs_euth_date	UACA	3.8369990388287833	0.9770056166799148	0.9995413206280692	0.028836236254780108	0.008760887435394021	0.3038152190871217
nido	num_songs_euth_date	SRR	4.375769113524194	0.8799083620458289	0.9995413206280692	0.1511553486271142	0.044054130027935796	0.29144936271235183
nido	num_songs_euth_date	LOC110478057	3.734352123859255	0.914160518415206	0.9995413206280692	-0.10784158398143698	-0.032866880856590966	0.3047700121156271
nido	num_songs_euth_date	PNPLA2	4.039631893909116	0.8865186644233016	0.9995413206280692	-0.14277662917421996	-0.0445208229938749	0.31182150224004357
nido	num_songs_euth_date	RCCD1	4.021567708771237	0.9069148667964646	0.9995413206280692	0.11698449343363398	0.036001228940681446	0.3077435981812851
nido	num_songs_euth_date	INTS4	4.000617532015344	0.8767247711417994	0.9995413206280692	0.15519438719621717	0.04306120142650321	0.2774662293170408
nido	num_songs_euth_date	LOC110475118	3.9512874911624487	0.9953301032374376	0.9995413206280692	-0.0058555309463198925	-0.0018374964863975083	0.3138052728680984
nido	num_songs_euth_date	PKD1	3.91181242930876	0.9866925999711466	0.9995413206280692	0.016686679226702982	0.0048558721096191035	0.29100290379217325
nido	num_songs_euth_date	IMP3	4.320562227575476	0.8667130468625911	0.9995413206280692	0.16791317844100562	0.04964614742360419	0.29566558077540533
nido	num_songs_euth_date	LOC110483408	4.596006474105887	0.675161069593885	0.9995413206280692	0.4192984301926529	0.12747945734961313	0.3040303711393358
nido	num_songs_euth_date	NEK1	4.315219066545219	0.7786567017953335	0.9995413206280692	0.2812073247675002	0.08143439209307966	0.28958844567938946
nido	num_songs_euth_date	SH2B2	5.09057655009148	0.49686736196601733	0.9995413206280692	0.6798767362674513	0.16713307560852578	0.24582849609782592
nido	num_songs_euth_date	ECI1	4.258019257749338	0.8973720434341433	0.9995413206280692	0.12904117539796725	0.038035471589806594	0.2947545345313536
nido	num_songs_euth_date	CUEDC2	4.4980001349213605	0.8206719396867134	0.9995413206280692	0.2267887285253618	0.04852422713807336	0.2139622522406218
nido	num_songs_euth_date	CENPP	3.5717160247633633	0.9980889886425159	0.9996558871408939	0.0023961841937777256	5.522225309621084e-4	0.23045913264768558
nido	num_songs_euth_date	LOC110483758	5.694636219612824	0.5103968487743447	0.9995413206280692	-0.6586471420340421	-0.09004456995836495	0.1367113955437326
nido	num_songs_euth_date	RPS6KC1	5.807523751165652	0.4565503030798166	0.9995413206280692	-0.7450634110722363	-0.1496652816677551	0.2008758978680334
nido	num_songs_euth_date	TRMT10B	4.318169828714357	0.7560805983402024	0.9995413206280692	0.31078595354612026	0.08644720502939553	0.2781567314835767
nido	num_songs_euth_date	LOC110484104	3.816546340585724	0.8527724919792855	0.9995413206280692	0.1856690159983668	0.05630242006412597	0.3032407952472868
nido	num_songs_euth_date	CERCAM	3.578221189736676	0.9759083340728925	0.9995413206280692	-0.030212699669508365	-0.009533171139658457	0.3155352300171852
nido	num_songs_euth_date	NUMA1	4.3974730469966	0.87488710341501	0.9995413206280692	0.15752699676991416	0.047676404288543764	0.3026554512315149
nido	num_songs_euth_date	INTS6	3.474545589962863	0.977012842370413	0.9995413206280692	-0.028827172321419497	-0.008510131836689588	0.2952121610056874
nido	num_songs_euth_date	PLAT	4.582598331580607	0.7309616471958855	0.9995413206280692	-0.3440207030464763	-0.09366147252553249	0.27225533724020984
nido	num_songs_euth_date	TAF5	3.877577568261231	0.9095188803293546	0.9995413206280692	-0.11369753683771523	-0.0342934324048091	0.30161983591392494
nido	num_songs_euth_date	CDO1	3.746301265436602	0.9524526948585754	0.9995413206280692	0.05965411504049283	0.017406564367144793	0.2917915110353968
nido	num_songs_euth_date	RBM15	3.7655340530024386	0.9010307790750214	0.9995413206280692	-0.12441649613899297	-0.035445527062063505	0.2848941110065118
nido	num_songs_euth_date	UBIAD1	4.07689152022965	0.9871016067631395	0.9995413206280692	0.016173763795896214	0.0052414477503528985	0.3240709964914176
nido	num_songs_euth_date	PARVA	5.040541450187345	0.7142981840565968	0.9995413206280692	0.36627762273264214	0.09950486244429992	0.271665142145284
nido	num_songs_euth_date	PTBP3	3.68208083107492	0.9938001061852568	0.9995413206280692	0.007774010955523752	0.002260014823501397	0.29071412896524984
nido	num_songs_euth_date	MRPS31	4.4443882384943345	0.8519076353417971	0.9995413206280692	0.18677244481734584	0.05649388420332843	0.302474405464771
nido	num_songs_euth_date	PCBD2	4.155843649694581	0.7690295687779037	0.9995413206280692	-0.29378891714437544	-0.08552421553588657	0.2911076985720934
nido	num_songs_euth_date	ETFDH	4.139930710133396	0.9065237239000068	0.9995413206280692	-0.11747832816557978	-0.03298471918046027	0.2807728003582922
nido	num_songs_euth_date	SHMT2	4.542045360549156	0.76400721782635	0.9995413206280692	0.30037098122769207	0.09370115780253785	0.3119514322573957
nido	num_songs_euth_date	LOC110478653	5.688598572064056	0.5770299120534006	0.9995413206280692	0.5580594596951505	0.13631379923154263	0.2442639343592641
nido	num_songs_euth_date	METTL18	4.140336347388321	0.984855796768664	0.9995413206280692	-0.018990180528595805	-0.00564642850649824	0.29733411422791545
nido	num_songs_euth_date	KYAT3	3.9603060095679394	0.9031274829626886	0.9995413206280692	-0.12176744838452101	-0.036305115033013514	0.2981512342967728
nido	num_songs_euth_date	LINGO3	6.662665874164516	0.49888598725336897	0.9995413206280692	0.6766899414734154	0.20221829046927797	0.29883448544982155
nido	num_songs_euth_date	WWC3	4.102147504711654	0.8406992678908605	0.9995413206280692	0.20109379221182838	0.05844113908041253	0.2906163260318436
nido	num_songs_euth_date	TAPT1	4.070327730544762	0.9109407397133902	0.9995413206280692	0.11190329425965259	0.03251332526419444	0.29054841932314157
nido	num_songs_euth_date	VSIR	3.7905556429510354	0.9139105047749089	0.9995413206280692	0.10815690836029913	0.03185248550099185	0.294502551745311
nido	num_songs_euth_date	MYRF	3.7713640049903407	0.9415906322556673	0.9995413206280692	-0.07330414451516333	-0.021780274554076457	0.29712200719525617
nido	num_songs_euth_date	CSTF2	3.9137104539338985	0.9234128787856006	0.9995413206280692	0.09617952505945307	0.028787825573362364	0.29931345112764135
