## Supplemental Table 2 for "Neural circuit-wide analysis of gene expression during deafening-induced destabilization of birdsong" (part 39 of 42)

position	coef	gene_id	AveExpr	P.Value	adj.P.Val	t	logFC	std_error
nido	num_songs_euth_date	LOC110484131	3.399461578124629	0.9424132330390602	0.9995413206280692	-0.07226995967737312	-0.021072511557294667	0.29158050801974117
nido	num_songs_euth_date	TTC28	3.837241072024261	0.9635425939593169	0.9995413206280692	0.04572923075244735	0.014245330311128776	0.31151475930669115
nido	num_songs_euth_date	SLC7A3	3.7277508502991465	0.9897709444070065	0.9995413206280692	0.012826376473387127	0.003816377194014164	0.29754133616244566
nido	num_songs_euth_date	EIF3A	5.584875625909411	0.4732619569785317	0.9995413206280692	-0.7176736486615907	-0.13906095515508154	0.19376628278664004
nido	num_songs_euth_date	ADNP2	3.6688115600701807	0.9857984100848481	0.9995413206280692	0.01780805457071101	0.005127740441198167	0.2879450094246558
nido	num_songs_euth_date	LOC110469529	4.034584539498871	0.8725577414504291	0.9995413206280692	-0.1604849654785784	-0.0447869456085389	0.27907253165416973
nido	num_songs_euth_date	LOC110480085	3.6130926599684865	0.9946019611223229	0.9995413206280692	0.006768553168200964	0.002028580618042977	0.29970668289544666
nido	num_songs_euth_date	SARS2	4.114827305926579	0.8948994672149135	0.9995413206280692	0.13216809726898116	0.04127575624627589	0.31229742350208595
nido	num_songs_euth_date	DRD5	5.1059916138521135	0.8367393256046641	0.9995413206280692	-0.2061632989057009	-0.06410671563829087	0.31095115366587767
nido	num_songs_euth_date	TMEM50B	6.407904524434287	0.4665405232847044	0.9995413206280692	0.7286239767405054	0.1445423897736239	0.19837720743178577
nido	num_songs_euth_date	PAK4	3.7856888389517365	0.9851674465895599	0.9995413206280692	0.018599339413615794	0.006260723694547917	0.3366100029318624
nido	num_songs_euth_date	LOC110477974	3.9002344854458086	0.8707786676593036	0.9995413206280692	-0.16274509048526883	-0.050949539403518235	0.3130634494201841
nido	num_songs_euth_date	C5H14orf132	3.9639745895801948	0.9255926200978586	0.9995413206280692	0.0934340537243594	0.026560448365679615	0.28426946393694774
nido	num_songs_euth_date	ZDHHC8	4.988862021773964	0.6333434472656436	0.9995413206280692	-0.4772913882924247	-0.13915606744966458	0.29155369416472077
nido	num_songs_euth_date	ZCCHC14	4.350239085885322	0.7756028821005405	0.9995413206280692	-0.28519340628676226	-0.07805725134761451	0.2736993549883403
nido	num_songs_euth_date	GATA2	3.8422357568560632	0.9759384281991955	0.9995413206280692	0.0301749479638583	0.009454663498897772	0.313328245345178
nido	num_songs_euth_date	MIDEAS	4.243438366773623	0.7875711925109561	0.9995413206280692	-0.26959674769158987	-0.07413652490025208	0.2749904274997482
nido	num_songs_euth_date	LOC110480024	3.7104825982334226	0.8942098269620219	0.9995413206280692	-0.13304047441048486	-0.04171132875028124	0.31352360200990076
nido	num_songs_euth_date	MTRF1	4.31029296852036	0.8499081364259877	0.9995413206280692	0.1893243836663049	0.05487911674140985	0.2898681917176471
nido	num_songs_euth_date	ANK1	5.095520524141469	0.8044032178074935	0.9995413206280692	-0.2477715935061531	-0.06292575846612786	0.25396679892025303
nido	num_songs_euth_date	LRR1	4.535240207037816	0.7315599217898138	0.9995413206280692	-0.34322483554374145	-0.09665959140050527	0.2816217866267627
nido	num_songs_euth_date	MSI1	4.093281809964849	0.8518128357592556	0.9995413206280692	0.18689340885724043	0.054430279323107365	0.2912370193037906
nido	num_songs_euth_date	PTAR1	5.972168622652393	0.4687768830386768	0.9995413206280692	-0.7249709257925753	-0.1695425121202482	0.23386111923715516
nido	num_songs_euth_date	RNLS	3.6700837854031882	0.9130568235019283	0.9995413206280692	0.10923367707708413	0.03345729753312737	0.30629104895477605
nido	num_songs_euth_date	FOXP2	4.089629520220084	0.8405950427372646	0.9995413206280692	0.20122715406594863	0.058188129531411906	0.2891663891064214
nido	num_songs_euth_date	UTP25	3.970275815023543	0.940724077780287	0.9995413206280692	-0.07439367350744669	-0.02039130237354536	0.2740999524845916
nido	num_songs_euth_date	ADAMTSL2	3.1900615704556503	0.9076911255417901	0.9995413206280692	-0.11600451789448968	-0.03407173363179179	0.2937104024067517
nido	num_songs_euth_date	LOC110480073	4.525459448828587	0.9490167397003644	0.9995413206280692	-0.0639706524336875	-0.01892890525327663	0.29589983114364027
nido	num_songs_euth_date	SEPTIN3	6.127541473239267	0.44457858192615374	0.9995413206280692	-0.7650331114568133	-0.12547397777110494	0.16401117270881424
nido	num_songs_euth_date	XIAP	4.0435919536272085	0.9152715198113908	0.9995413206280692	0.10644048660940592	0.03233384631307102	0.30377394300839045
nido	num_songs_euth_date	ANXA5	3.6437605018365455	0.9882588740275077	0.9995413206280692	-0.014722514119048609	-0.004357388876745802	0.29596771594248494
nido	num_songs_euth_date	GINS3	4.27560533101419	0.8648637848933651	0.9995413206280692	-0.17026538050552886	-0.04997273255593817	0.2934990801275392
nido	num_songs_euth_date	PCDH15	4.016069746506224	0.9281943608487988	0.9995413206280692	-0.09015797885105148	-0.02691104706412461	0.29848769246018597
nido	num_songs_euth_date	LPL	5.050651602520553	0.8849089918372373	0.9995413206280692	-0.14481598128502862	-0.05353264914260865	0.36965981701456707
nido	num_songs_euth_date	MTG1	4.131106869139781	0.9931255295620254	0.9995413206280692	-0.00861987863537264	-0.0026357366155303945	0.30577421411878747
nido	num_songs_euth_date	BEND3	4.268283363232595	0.8090084793035232	0.9995413206280692	0.24182118374946165	0.07312687922545148	0.30240063377249216
nido	num_songs_euth_date	LOC110470679	4.901567746626006	0.7065489756330456	0.9995413206280692	-0.3766895802533011	-0.10299608234597281	0.27342429349044944
nido	num_songs_euth_date	MSH3	3.5972953114329167	0.941794007280055	0.9995413206280692	-0.07304845141606793	-0.02252349263855304	0.308336346656607
nido	num_songs_euth_date	PGRMC2	4.881055903944493	0.6821324144420229	0.9995413206280692	-0.4097715521077129	-0.10904260727883759	0.2661058502425629
nido	num_songs_euth_date	ITGA1	4.129110931519094	0.9023606616956454	0.9995413206280692	0.12273617646234061	0.038018120346206837	0.3097548045084491
nido	num_songs_euth_date	PHTF1	3.9032721078630734	0.970412257264913	0.9995413206280692	-0.037108054926480866	-0.01086486048482685	0.29278981359579487
nido	num_songs_euth_date	EIF2S3	6.0177398696018205	0.44691782099837885	0.9995413206280692	-0.7611072669660187	-0.12499835128368171	0.1642322399337471
nido	num_songs_euth_date	BRIX1	3.7526662164783398	0.9705663051321123	0.9995413206280692	0.036914764563681424	0.010802291548935923	0.2926279410586775
nido	num_songs_euth_date	LOC116183585	3.9820912409562985	0.8839643310458463	0.9995413206280692	-0.14601308648635195	-0.04447172387409045	0.304573548469214
nido	num_songs_euth_date	MARS1	4.504675544659359	0.7357793578774421	0.9995413206280692	0.33761798689495115	0.08480037007619488	0.251172548169302
nido	num_songs_euth_date	CDK13	4.972188068944115	0.6865212420090758	0.9995413206280692	0.40379298669550884	0.09746451958360934	0.2413724923288604
nido	num_songs_euth_date	AKR7A2	4.640105595696188	0.7057458661821654	0.9995413206280692	-0.3777709740241135	-0.09201214825716862	0.24356595552334676
nido	num_songs_euth_date	HBP1	3.9237728206202056	0.9575076380194052	0.9995413206280692	0.05330566850354458	0.015793108030804828	0.29627445774842237
nido	num_songs_euth_date	WDR41	4.884108264258352	0.7043273829406815	0.9995413206280692	-0.3796820562311225	-0.09682961416093781	0.25502815466737533
nido	num_songs_euth_date	LOC110477961	4.705088922066472	0.7607383790911003	0.9995413206280692	0.30466196762661496	0.08094695151090098	0.2656943107848212
nido	num_songs_euth_date	RNF150	5.329372958563891	0.5255968742449704	0.9995413206280692	-0.6351450093335391	-0.13506485852063163	0.21265200314233101
nido	num_songs_euth_date	UBE2O	6.162100434151376	0.45444911621138917	0.9995413206280692	-0.7485466736831603	-0.14072909041535264	0.18800309367872428
nido	num_songs_euth_date	LOC110484525	4.033934109096122	0.8313148542549471	0.9995413206280692	-0.21311634394661788	-0.04570628571411591	0.21446635611187367
nido	num_songs_euth_date	MLH3	4.036349057553252	0.9401848131913781	0.9995413206280692	0.07507174170842669	0.02173136939165694	0.28947469310170043
nido	num_songs_euth_date	PPWD1	3.931617178817081	0.9195279203903941	0.9995413206280692	0.10107460037668693	0.02943228086000899	0.29119364064087466
nido	num_songs_euth_date	LOC110472657	3.822771626800345	0.9591336509269623	0.9995413206280692	-0.05126404682393845	-0.015111944712306877	0.2947864175492705
nido	num_songs_euth_date	NUP155	3.623224896313275	0.9660463613267556	0.9995413206280692	-0.0425867338718707	-0.012267477154825603	0.2880586520613287
nido	num_songs_euth_date	LARP4B	5.02549058451026	0.5628217717387727	0.9995413206280692	-0.5790051128297454	-0.128873911108567	0.22257819188975272
nido	num_songs_euth_date	TXLNG	4.0369891834012055	0.8804311299839795	0.9995413206280692	0.15049234800326317	0.045730018459602534	0.3038693931375897
nido	num_songs_euth_date	RSPO2	5.370538360478545	0.5852888644399867	0.9995413206280692	-0.5459964087480792	-0.15041171941266593	0.27548115152908514
nido	num_songs_euth_date	LOC110483456	4.591416482445824	0.6511699806038235	0.9995413206280692	-0.45238401890694646	-0.12652107899814968	0.27967627880368284
nido	num_songs_euth_date	FBXL7	4.0029267008745	0.9269264600653331	0.9995413206280692	0.09175437817247621	0.027066576010439287	0.294989476791621
nido	num_songs_euth_date	LOC110474726	3.8537873220629373	0.9302727110431201	0.9995413206280692	0.08754164790198131	0.026242411429737583	0.29977058986964356
nido	num_songs_euth_date	SHF	5.0709916914097555	0.6454480536335627	0.9995413206280692	-0.46034741392293	-0.12077036002726996	0.2623461246324911
nido	num_songs_euth_date	RNF217	4.060651850808346	0.9446116349441325	0.9995413206280692	-0.06950647596114357	-0.020819792699191264	0.2995374518890905
nido	num_songs_euth_date	GTF2B	4.671829849352288	0.7322890441843286	0.9995413206280692	-0.34225519921970315	-0.0937058640233721	0.2737894537088381
nido	num_songs_euth_date	RCC1	3.7081611952174782	0.9749626052333815	0.9995413206280692	-0.03139909552054657	-0.00819255650967643	0.2609169587167083
nido	num_songs_euth_date	RRP7A	5.030422063986866	0.7217288869515497	0.9995413206280692	-0.3563308430195365	-0.09363974516577027	0.26278877341144535
nido	num_songs_euth_date	EYA3	4.288692958853121	0.8997417662771114	0.9995413206280692	-0.12604551227490693	-0.03637772479334239	0.28860785391551347
nido	num_songs_euth_date	MALSU1	4.460519418555357	0.8421620882621801	0.9995413206280692	0.19922240939424207	0.05338801810262474	0.26798199191023214
nido	num_songs_euth_date	CHUK	3.8817224209787824	0.9364980003677793	0.9995413206280692	-0.07970846184228905	-0.02423774089882243	0.3040798973988378
nido	num_songs_euth_date	ANKRD27	3.88338525096651	0.9844201574445218	0.9995413206280692	0.01953652219088776	0.005778279161813363	0.2957680545879589
nido	num_songs_euth_date	M6PR	4.921602162792606	0.704172954586255	0.9995413206280692	0.3798901968997901	0.07294944733084952	0.19202771728824738
nido	num_songs_euth_date	HSPA14	4.296591145411647	0.8321768309594532	0.9995413206280692	0.2120107876847073	0.05879821840964914	0.2773359745122552
nido	num_songs_euth_date	IPO13	5.598668088064903	0.5891507256401944	0.9995413206280692	0.5403830495043647	0.12832849841010743	0.23747691295611398
nido	num_songs_euth_date	MRPS2	5.015120429749732	0.7368141504914392	0.9995413206280692	0.33624456774961514	0.09040761564518131	0.2688745761760631
nido	num_songs_euth_date	MTHFD2	4.4724897432366	0.8772311108994929	0.9995413206280692	0.1545518233416976	0.047800311489361896	0.3092833876419595
nido	num_songs_euth_date	LOC110470844	4.350889404410439	0.9018403921101883	0.9995413206280692	0.12339350056100805	0.03308012625070343	0.2680864559341033
nido	num_songs_euth_date	B3GALT5	4.78059690253801	0.9907408941741038	0.9995413206280692	0.011610083325789172	0.0033630288040803	0.28966448471649575
nido	num_songs_euth_date	CZH9orf40	4.14082583335263	0.8434617145662152	0.9995413206280692	-0.19756038668085737	-0.05958505591729871	0.301604268539692
nido	num_songs_euth_date	NUP160	4.257659145619954	0.8193354762683933	0.9995413206280692	0.22850856400940825	0.06574015232194494	0.2876922911267267
nido	num_songs_euth_date	NT5C1A	6.400155851443894	0.49470193219267933	0.9995413206280692	0.6833029925944207	0.15337779390301248	0.2244652746516668
nido	num_songs_euth_date	P3H1	4.005793868263813	0.9993185194927912	0.9996797212790819	-8.544959437025832e-4	-2.71589025720549e-4	0.31783535980725325
nido	num_songs_euth_date	SCARB1	6.376191120911989	0.4412251729675536	0.9995413206280692	0.7706816715917221	0.13217908630956407	0.17150931594956567
nido	num_songs_euth_date	EARS2	3.584226296636163	0.9798804309308172	0.9995413206280692	-0.025230237962751218	-0.007471206135690317	0.2961211125602726
nido	num_songs_euth_date	TRAK2	4.022705448876283	0.949442406589012	0.9995413206280692	-0.06343583052842085	-0.019507671443547852	0.30751818461347213
nido	num_songs_euth_date	USP4	5.774765824695064	0.5796614473611974	0.9995413206280692	0.5542070818184245	0.12581740292080876	0.2270223659141737
nido	num_songs_euth_date	GPATCH4	4.478521309427761	0.7296366677318347	0.9995413206280692	-0.34578406318745014	-0.0965287067730708	0.27915892329815795
nido	num_songs_euth_date	SF3A1	6.287376312320109	0.42263714015952514	0.9995413206280692	-0.8024512099118476	-0.13506686561304607	0.16831785402614532
nido	num_songs_euth_date	SPC25	5.219680191187571	0.5669233401579473	0.9995413206280692	-0.5729328276190387	-0.15183994674980444	0.26502224943334485
nido	num_songs_euth_date	LOC110480104	3.0039724312739224	0.9986411343940982	0.9996797212790819	0.0017038573477601202	4.779399945672218e-4	0.28050470022946383
nido	num_songs_euth_date	ASTN2	3.967213398245364	0.8664098455771749	0.9995413206280692	-0.16829877664891885	-0.050584520907064195	0.3005638063108829
nido	num_songs_euth_date	RALY	4.52832677581027	0.8481964124194538	0.9995413206280692	0.19151001956293057	0.057948531764502896	0.3025874672080063
nido	num_songs_euth_date	LOC110471844	5.198198790185751	0.6968834673174145	0.9995413206280692	0.3897340275520535	0.0849225693320139	0.21789878052326725
nido	num_songs_euth_date	TMEM263	4.547838301582659	0.8522852291221291	0.9995413206280692	0.18629066320890608	0.054094053721047565	0.2903744760433139
nido	num_songs_euth_date	NABP1	4.252078679282245	0.9420514520604852	0.9995413206280692	0.07272478601539362	0.02187193423439769	0.3007493790324535
nido	num_songs_euth_date	NYAP2	4.479694289208676	0.6694308126209927	0.9995413206280692	0.4271578683018361	0.11038923502322105	0.25842725421885093
nido	num_songs_euth_date	GGH	6.481616231688721	0.381768931498237	0.9995413206280692	-0.8753409164890352	-0.13533224686082945	0.15460518788912878
nido	num_songs_euth_date	CACNB2	4.896317285557014	0.5320798788709125	0.9995413206280692	-0.6252276571498386	-0.1344917847043669	0.21510850194545272
nido	num_songs_euth_date	ERCC8	4.322876640783954	0.9246689974855731	0.9995413206280692	0.09459730599398719	0.025977165366718437	0.27460787697664035
nido	num_songs_euth_date	AVPI1	3.982312296925089	0.9849720928287198	0.9995413206280692	0.01884433290199339	0.005567573967628171	0.2954508390710515
nido	num_songs_euth_date	GPR146	3.803118057351801	0.9666679282202281	0.9995413206280692	-0.041806667163392305	-0.012280613144403426	0.29374771962585083
nido	num_songs_euth_date	DIPK1A	4.389900705450001	0.9261791197306048	0.9995413206280692	0.09269545529124436	0.024619671679979055	0.2655973974411724
nido	num_songs_euth_date	GPC3	4.607842756406101	0.5032819381829894	0.9995413206280692	0.6697737399558491	0.15675787699278476	0.2340460182913682
nido	num_songs_euth_date	HECW1	5.187920265048531	0.46803042374722736	0.9995413206280692	-0.7261891741000301	-0.1419295117503302	0.19544426826002212
nido	num_songs_euth_date	LOC110480642	3.94436104972463	0.9684784950089534	0.9995413206280692	-0.03953454859710631	-0.011499416764407433	0.2908700661185524
nido	num_songs_euth_date	N4BP1	4.246250734291298	0.8426536412795953	0.9995413206280692	0.1985937239015959	0.05547051506232397	0.2793165562966625
nido	num_songs_euth_date	ACTR3B	5.788791693427231	0.5189460207502286	0.9995413206280692	-0.6453845440475011	-0.11804269839621558	0.18290289019925382
nido	num_songs_euth_date	PIGT	4.948963764127042	0.6334038781573382	0.9995413206280692	-0.4772064597392949	-0.12031218550655007	0.25211767999175544
nido	num_songs_euth_date	ANAPC1	4.076924629544202	0.9581805987320351	0.9995413206280692	0.05246067257429527	0.015612152856394152	0.29759726839727574
nido	num_songs_euth_date	RBM24	3.6478667628560726	0.9878275388116355	0.9995413206280692	0.015263418299065815	0.004374417231757377	0.2865948600796134
nido	num_songs_euth_date	HMGB2	4.564021131073818	0.8399035726559347	0.9995413206280692	-0.20211201923292302	-0.056269650003143615	0.2784082323095092
nido	num_songs_euth_date	ZMYM3	3.997842044903959	0.8831096501418869	0.9995413206280692	-0.14709634681780034	-0.04529008576305587	0.30789402145489075
nido	num_songs_euth_date	MED16	4.694777738154906	0.9931095565819781	0.9995413206280692	-0.008639907607632348	-0.002526552012042856	0.2924281284918999
nido	num_songs_euth_date	ZNF703	4.4855664331585245	0.8463454231506928	0.9995413206280692	0.19387451011781312	0.0576082389156083	0.29714189286978
nido	num_songs_euth_date	MRPL40	5.881508358221581	0.44354532814613934	0.9995413206280692	-0.7667709375056024	-0.15957691099951693	0.20811549211638058
nido	num_songs_euth_date	PIKFYVE	4.200372428462536	0.992453544118393	0.9995413206280692	-0.009462503315803878	-0.002731356630824895	0.288650533549943
nido	num_songs_euth_date	POLA1	3.9532924882294362	0.9025377058530991	0.9995413206280692	-0.12251250572662944	-0.03503359896683104	0.2859593700989506
nido	num_songs_euth_date	TCTE3	5.923772618743292	0.48365715107140217	0.9995413206280692	-0.7009055202163247	-0.1436990492746638	0.20501914327955795
nido	num_songs_euth_date	KHDRBS2	4.211506720272895	0.7905839325683031	0.9995413206280692	0.26568113278345046	0.0761647785488161	0.28667740818048965
nido	num_songs_euth_date	DYNC2LI1	4.261419244296003	0.8262732676072919	0.9995413206280692	0.21958787029699797	0.061028076858224777	0.2779209834117104
nido	num_songs_euth_date	LOC110474225	3.9983612926108085	0.9076094197046269	0.9995413206280692	-0.11610766086103032	-0.03364011450684457	0.2897320836314888
nido	num_songs_euth_date	VPS33A	5.412634680041623	0.5677209522982171	0.9995413206280692	-0.5717544392595981	-0.12696541639771056	0.22206284320612588
nido	num_songs_euth_date	ARHGEF10	3.932769825004624	0.944566466453505	0.9995413206280692	0.06956324923217679	0.020455850696335234	0.2940611734230679
nido	num_songs_euth_date	NPY2R	4.075115625484516	0.788010858732481	0.9995413206280692	0.26902506316961794	0.0786014820678261	0.2921715959909228
nido	num_songs_euth_date	RCC1L	4.181225692580818	0.8587322923482578	0.9995413206280692	0.17807127381223858	0.05144686723718983	0.2889116595607459
nido	num_songs_euth_date	FBXO2	5.060641380747178	0.9990538597718945	0.9996797212790819	-0.0011863480612586596	-3.434094080561144e-4	0.28946766911876864
nido	num_songs_euth_date	FOXP4	3.6503348669695175	0.9510671883562879	0.9995413206280692	0.06139456695083033	0.01870332007861064	0.3046412900605644
nido	num_songs_euth_date	TRAF7	4.038903992015169	0.9769682140699412	0.9995413206280692	0.028883154267480993	0.008657635264489764	0.29974687613108913
nido	num_songs_euth_date	NOTCH1	4.667980554865697	0.7697463881261806	0.9995413206280692	-0.2928505318434639	-0.07620817298398587	0.2602289041589349
nido	num_songs_euth_date	LOC110483603	4.070254914485211	0.9999296285247155	0.9999335682083146	8.823749512148177e-5	2.7155512685521065e-5	0.3077548002482898
nido	num_songs_euth_date	ATXN10	4.354125282677055	0.7406047339541099	0.9995413206280692	-0.3312189492956864	-0.09014505740238553	0.27216153421799266
nido	num_songs_euth_date	ADAT1	3.9556328224130946	0.9927311640648426	0.9995413206280692	-0.00911438573948132	-0.0027963513866587565	0.3068063462078017
nido	num_songs_euth_date	TAF5L	4.17713686700749	0.8779805701717176	0.9995413206280692	0.15360084908503824	0.04576968474888987	0.2979780712250512
nido	num_songs_euth_date	LRRIQ1	3.9818630055924413	0.895316351576815	0.9995413206280692	-0.13164079820269603	-0.0385575593900507	0.2928997690418215
nido	num_songs_euth_date	ZYX	5.185948929035537	0.6150444215806348	0.9995413206280692	-0.5031713183182057	-0.11391332685340774	0.22639073950826608
nido	num_songs_euth_date	TANC2	5.699970617942284	0.49136886112858624	0.9995413206280692	-0.6885925072539965	-0.12170421595539739	0.1767434508411013
nido	num_songs_euth_date	FXYD2	5.457243551222809	0.819187785254459	0.9995413206280692	-0.2286986624813668	-0.08628203936256908	0.3772739133076429
nido	num_songs_euth_date	EDC4	3.650298064485301	0.9611053731136103	0.9995413206280692	-0.04878863892942162	-0.013733422787316667	0.2814881310213151
nido	num_songs_euth_date	NAPA	3.631451461779786	0.9802517857779107	0.9995413206280692	0.024764457198431383	0.00742304845387332	0.2997460592168161
nido	num_songs_euth_date	GABRB3	5.178779875399192	0.9067988389524905	0.9995413206280692	-0.11713098059066938	-0.035472230057937766	0.3028424237469713
nido	num_songs_euth_date	CDK9	4.846865359467243	0.7750548285598249	0.9995413206280692	0.28590924692512387	0.07491341801501662	0.26201817122282695
nido	num_songs_euth_date	CAPN15	4.457699974251458	0.6820743401588318	0.9995413206280692	-0.40985076022316463	-0.11377459898399882	0.2776000681859131
nido	num_songs_euth_date	SMYD4	4.8747253263619825	0.7484991063665132	0.9995413206280692	0.3207791331133606	0.083858790450877	0.26142221171612817
nido	num_songs_euth_date	ZNF804A	4.530423948617689	0.8688680611537067	0.9995413206280692	0.1651732419926492	0.04811545663308177	0.29130297409324374
nido	num_songs_euth_date	EXOSC7	4.319677455171949	0.8282488173446682	0.9995413206280692	0.21705091478282382	0.06306552055979546	0.2905563453759104
nido	num_songs_euth_date	LOC116183430	4.311908548523438	0.7623449199660852	0.9995413206280692	-0.3025523731315951	-0.08341542440382206	0.2757057349787851
nido	num_songs_euth_date	TMEM259	4.09275513499315	0.958336089228341	0.9995413206280692	0.05226543795259119	0.01592283727932521	0.30465328337568814
nido	num_songs_euth_date	KCNN3	3.7985070664465463	0.968103779174451	0.9995413206280692	-0.04000477025803641	-0.011943004822704916	0.2985395178042732
nido	num_songs_euth_date	DEPDC5	5.07238353702582	0.6071666920431047	0.9995413206280692	-0.5144163586916373	-0.11959208668587425	0.23248111119569345
nido	num_songs_euth_date	LOC110480039	5.077059440329169	0.5287811954011336	0.9995413206280692	0.6302660516248861	0.14573500165456812	0.23122775100903717
nido	num_songs_euth_date	LOC110471752	4.252221664822558	0.9195235493509921	0.9995413206280692	0.10108010926218211	0.02813910874201118	0.2783842335293071
nido	num_songs_euth_date	LRP4	4.296902788278641	0.938191281429552	0.9995413206280692	0.07757869978087199	0.023063389842384322	0.2972902344010526
nido	num_songs_euth_date	UVRAG	4.809129830382175	0.6422587406997691	0.9995413206280692	-0.464798775530043	-0.12082699688967259	0.2599554974125846
nido	num_songs_euth_date	ALDH7A1	4.178359137568644	0.8839556602910679	0.9995413206280692	0.14602407532003467	0.04514260445654944	0.30914494310347346
nido	num_songs_euth_date	ITGB1BP1	4.2367955973946545	0.7668125787674579	0.9995413206280692	0.29669281458709434	0.08511408639129904	0.28687612981039606
nido	num_songs_euth_date	RASSF2	4.377916771533801	0.9084399566899701	0.9995413206280692	-0.11505927364790917	-0.0322477310317369	0.2802705945321505
nido	num_songs_euth_date	SMIM30	5.1488850406292235	0.6619347277255234	0.9995413206280692	-0.4374793933307514	-0.10208816006796166	0.23335535713056788
nido	num_songs_euth_date	RASAL2	4.056509324231199	0.9467147887293865	0.9995413206280692	0.06686322104015274	0.019279576066867435	0.2883435133238594
nido	num_songs_euth_date	WIPI1	4.313092992429516	0.979301067301489	0.9995413206280692	-0.025956929743111132	-0.007325579806931746	0.2822205815337589
nido	num_songs_euth_date	SLC35D1	3.918708498147244	0.9712329393618636	0.9995413206280692	0.03607832628450412	0.010896958738958568	0.3020361491558128
nido	num_songs_euth_date	LOC110478538	5.02209753357036	0.7655072614215139	0.9995413206280692	0.29840373994238967	0.09054277113367018	0.303423714297785
nido	num_songs_euth_date	SRP72	6.408728975601962	0.4117728294964542	0.9995413206280692	-0.8214000686224956	-0.12959396767123008	0.15777204388180996
nido	num_songs_euth_date	CDH12	4.120225250423966	0.9554854572446303	0.9995413206280692	0.05584503007917787	0.016406351006455495	0.2937835467756815
nido	num_songs_euth_date	ROBO1	4.264802959114674	0.7282847708175043	0.9995413206280692	0.3475843573187478	0.09732772790445957	0.28001181829712324
nido	num_songs_euth_date	MAN2B2	4.67460171011049	0.687210659431742	0.9995413206280692	-0.40285516357492435	-0.10009762855396769	0.24847051150022356
nido	num_songs_euth_date	EXD2	4.280872389116442	0.9179418607927776	0.9995413206280692	-0.10307373780453678	-0.030019634264970545	0.2912442577943383
nido	num_songs_euth_date	RCHY1	4.755171743623454	0.6338585986243743	0.9995413206280692	-0.47656751376701273	-0.11925243869830153	0.2502319928517041
nido	num_songs_euth_date	KIAA0825	4.369191590373868	0.8070275798719629	0.9995413206280692	-0.24437961956170032	-0.06923330688215446	0.2833022942188295
nido	num_songs_euth_date	BIRC6	5.219195717150537	0.5307796685060344	0.9995413206280692	-0.62721168886919	-0.13236878857593887	0.2110432425368039
nido	num_songs_euth_date	LOC110476972	4.058051022522657	0.9878440808596516	0.9995413206280692	0.015242674112789803	0.004674232938968438	0.3066543904554378
nido	num_songs_euth_date	FAM167A	3.7436109717273283	0.9666980355957101	0.9995413206280692	-0.04176888304565682	-0.012002121583921027	0.2873460027839797
nido	num_songs_euth_date	RAB15	5.183915319180197	0.7418290094059252	0.9995413206280692	0.3295975792175149	0.08950078311736148	0.2715456324947588
nido	num_songs_euth_date	LOC110474091	4.265604894911842	0.9103024999634908	0.9995413206280692	-0.112708643216041	-0.031143798917534243	0.2763213009124554
nido	num_songs_euth_date	HEPACAM	6.371270001972824	0.48242997011063515	0.9995413206280692	0.7028747146910671	0.13721426938297568	0.1952186734207463
nido	num_songs_euth_date	CAPZA1	5.718212363208704	0.5856532960299158	0.9995413206280692	0.5454659599105933	0.12295826011978718	0.22541875965998157
nido	num_songs_euth_date	SFTPC	3.8046616115576866	0.8959939710004989	0.9995413206280692	-0.1307837847566494	-0.03741817767834644	0.2861071634222147
nido	num_songs_euth_date	IFNGR1	4.443404657922186	0.8796002327841874	0.9995413206280692	-0.15154616483477637	-0.043133006741197986	0.2846195863037766
nido	num_songs_euth_date	RNF144B	4.024059288949164	0.9639451834411624	0.9995413206280692	0.045223908013047605	0.01266159937924981	0.27997579014172763
nido	num_songs_euth_date	LOC110474795	5.085389123317757	0.6219031814472324	0.9995413206280692	-0.49343247042059013	-0.08763648272517577	0.17760582851484524
nido	num_songs_euth_date	RPL27A	9.109534871824094	0.25458434028167887	0.9995413206280692	1.1404711761964534	0.15981188782169922	0.14012794988355812
nido	num_songs_euth_date	SFT2D1	4.609520315503799	0.8086068088398184	0.9995413206280692	-0.24233983359659864	-0.06754259931615172	0.2787102653069566
nido	num_songs_euth_date	USP39	5.553119385098282	0.5716913570549079	0.9995413206280692	-0.565900348144544	-0.13000354071344283	0.2297286812770027
nido	num_songs_euth_date	LOC110479251	3.9958932265465807	0.9837437321084035	0.9995413206280692	-0.020384848758046747	-0.006261628064283878	0.3071706902810428
nido	num_songs_euth_date	ABHD5	4.022892127368513	0.9130479024150844	0.9995413206280692	-0.10924493012614167	-0.03254036202292819	0.29786610678733433
nido	num_songs_euth_date	CASC3	5.355564874683159	0.5856312924570466	0.9995413206280692	-0.5454979828771273	-0.1291500509582275	0.23675623927525757
nido	num_songs_euth_date	ARID4A	7.246075085605254	0.32618448979075654	0.9995413206280692	-0.9827017916604807	-0.13860005960727653	0.14103979537178077
nido	num_songs_euth_date	KIAA0319	4.140029247379782	0.9134435831801511	0.9995413206280692	-0.10874583215052155	-0.026867413956342696	0.24706614888149384
nido	num_songs_euth_date	EBAG9	6.372487367050889	0.4295270741112158	0.9995413206280692	-0.7905823393037145	-0.1353286107790035	0.17117585866918145
nido	num_songs_euth_date	RHOQ	4.491215417765866	0.8992602218023352	0.9995413206280692	0.12665415964679383	0.033855021513535186	0.2673028790206987
nido	num_songs_euth_date	FAM13A	4.420926468944357	0.8742818109687572	0.9995413206280692	0.1582955009530457	0.04772704153124451	0.30150598876086515
nido	num_songs_euth_date	MAPK4	4.81939457252942	0.6896888970243926	0.9995413206280692	0.39948690761467065	0.1121740268386589	0.280795251860563
nido	num_songs_euth_date	LOC110476941	4.900710589350616	0.7144149067126617	0.9995413206280692	0.36612109880711297	0.09400483944922246	0.25675886955301613
nido	num_songs_euth_date	DCUN1D2	4.361140744244258	0.8168089330854702	0.9995413206280692	-0.2317617154671199	-0.06333349501345406	0.2732698749912351
nido	num_songs_euth_date	FBXL17	3.905062487503534	0.9767884441894572	0.9995413206280692	0.029108659355314974	0.008180742758952761	0.2810415505260648
nido	num_songs_euth_date	SENP3	5.037140166499483	0.5269077553243472	0.9995413206280692	-0.6331346751036799	-0.14545627048838994	0.22973985821353177
nido	num_songs_euth_date	SPCS1	4.460573753729115	0.7596600922909122	0.9995413206280692	-0.3060786581518746	-0.0834681826871128	0.27270174010530435
nido	num_songs_euth_date	OSBPL9	4.669071038025232	0.8986213023961964	0.9995413206280692	-0.1274617934119529	-0.034641255940117764	0.27177756575382717
nido	num_songs_euth_date	ZBTB10	3.820247436757223	0.9725930068889154	0.9995413206280692	-0.03437190222993671	-0.00975911071589433	0.28392698927772725
nido	num_songs_euth_date	UBE2E3	6.42710676688529	0.43124561948715956	0.9995413206280692	0.7876392545164268	0.17390053063252334	0.22078702862427804
nido	num_songs_euth_date	CNKSR2	5.360752227715475	0.5663997930090762	0.9995413206280692	0.5737067468131372	0.139571612077931	0.24328040911708343
nido	num_songs_euth_date	CCZ1	4.00668775050066	0.8656343927176953	0.9995413206280692	0.16928507806098772	0.03676116192524029	0.21715535915100845
nido	num_songs_euth_date	PTPN14	4.319415448920403	0.8599911270849755	0.9995413206280692	0.176467802555104	0.04643706783525431	0.263147538320787
nido	num_songs_euth_date	C1H2orf49	4.186867407043974	0.969368251917478	0.9995413206280692	-0.03841804948424159	-0.011521888177363101	0.2999082028380743
nido	num_songs_euth_date	LOC110477730	4.335269736996974	0.8210373964547781	0.9995413206280692	-0.2263185556104639	-0.05967572245524052	0.2636802019802277
nido	num_songs_euth_date	GSTZ1	4.497253300347415	0.8347728921766874	0.9995413206280692	-0.20868268675867926	-0.059153252976155576	0.283460280749406
nido	num_songs_euth_date	EIF2AK1	4.018622803287799	0.8889763078579571	0.9995413206280692	-0.13966409641005464	-0.0422913227605355	0.30280740610935486
nido	num_songs_euth_date	ARL14EP	4.705507974806807	0.7376485117415277	0.9995413206280692	-0.3351376318725012	-0.08856585406759296	0.2642671119108662
nido	num_songs_euth_date	UTP15	4.237043884393803	0.9794302708670923	0.9995413206280692	0.02579486943109789	0.0073060471824940455	0.2832364475427811
nido	num_songs_euth_date	MDFIC2	3.9049237615158727	0.9064347847035379	0.9995413206280692	-0.11759062172766371	-0.033467022343704717	0.28460621988387236
nido	num_songs_euth_date	DLK2	3.4879839885860755	0.8106413579258548	0.9995413206280692	-0.23971342739028845	-0.06006337635343774	0.25056325382910566
nido	num_songs_euth_date	DENR	5.560671196377858	0.5424889760418873	0.9995413206280692	-0.6094316424287648	-0.13200821316609646	0.21660872848676646
nido	num_songs_euth_date	RNF126	4.162144489440365	0.979270010322724	0.9995413206280692	0.025995884680453937	0.007641424800981131	0.2939474803381724
nido	num_songs_euth_date	ATP9B	4.380302883384169	0.8980862879502992	0.9995413206280692	0.12813814891751152	0.03654482818709551	0.28519865860260796
nido	num_songs_euth_date	VPS41	5.832249829644986	0.45052411049600405	0.9995413206280692	-0.7550778712200398	-0.1574665473053919	0.2085434540029104
nido	num_songs_euth_date	SPOP	4.296023226632096	0.8733148698593504	0.9995413206280692	-0.15952336367804043	-0.04314114506305368	0.2704377845876151
nido	num_songs_euth_date	GPR21	4.96270783172604	0.6489179442137913	0.9995413206280692	-0.4555147968221476	-0.11609012239040431	0.25485477793541544
nido	num_songs_euth_date	TIMM10B	3.963979743626517	0.9399302289640232	0.9995413206280692	0.07539186645240405	0.02301246734801522	0.3052380638771334
nido	num_songs_euth_date	TAS1R3	4.494630682211609	0.7260934183206924	0.9995413206280692	-0.3505049392090172	-0.0693380191551402	0.1978232298569457
nido	num_songs_euth_date	AKAP8L	4.476478854791616	0.7974054530814223	0.9995413206280692	-0.25683025735663123	-0.07192480034509256	0.28004800168548166
nido	num_songs_euth_date	LOC110482747	4.463659867948949	0.8248193901630525	0.9995413206280692	-0.22145581007921913	-0.06829169447152493	0.3083761697067042
nido	num_songs_euth_date	RNGTT	4.104314237358438	0.9884811437651702	0.9995413206280692	0.01444378450284036	0.004112444522667001	0.28472070611814315
nido	num_songs_euth_date	BRPF3	5.126883379819839	0.6456070494765912	0.9995413206280692	0.4601257411474625	0.12520135622576456	0.27210248205965865
nido	num_songs_euth_date	KPNA5	4.6492481857188475	0.8099725809840743	0.9995413206280692	-0.24057657015670295	-0.06417236966395516	0.26674405417849123
nido	num_songs_euth_date	GRSF1	5.409260813149796	0.6276982186775903	0.9995413206280692	0.485240422919918	0.11246901249668484	0.23177997377033496
nido	num_songs_euth_date	CZH5orf51	4.415756091767056	0.693695566631247	0.9995413206280692	-0.39405087524489935	-0.09731707137444445	0.2469657536326057
nido	num_songs_euth_date	GPN2	4.629262342106841	0.7519134768361622	0.9995413206280692	-0.3162747328132225	-0.08222419120148398	0.25997711062818873
nido	num_songs_euth_date	ANKRD55	3.9549708192852453	0.9111449529267618	0.9995413206280692	-0.11164562763307963	-0.03156437328647719	0.28271929636342463
nido	num_songs_euth_date	DUSP15	4.194432647642159	0.9384111157759696	0.9995413206280692	0.0773022242818394	0.02280087428289001	0.2949575448147436
nido	num_songs_euth_date	RAB23	3.566329863212441	0.9374970086360368	0.9995413206280692	-0.07845189370029569	-0.02327224563216742	0.2966435166125213
nido	num_songs_euth_date	BRD8	5.510254531546466	0.5448679868712161	0.9995413206280692	0.6058428596829113	0.1314709739102014	0.2170050728649526
nido	num_songs_euth_date	RBM18	5.352562680982458	0.6091628850711044	0.9995413206280692	0.5115607883575638	0.12285127066036854	0.2401498970528985
nido	num_songs_euth_date	ADPRM	4.232168549732891	0.9530939932007224	0.9995413206280692	-0.058848587552384445	-0.015627940696333473	0.265561865565969
nido	num_songs_euth_date	NAA16	4.496689272356446	0.8615291968002868	0.9995413206280692	0.17450926529066416	0.05025979494556356	0.28800645548447185
nido	num_songs_euth_date	LRMDA	4.990151954676545	0.732219974475117	0.9995413206280692	0.3423470389625683	0.10049728824854225	0.2935538410178289
nido	num_songs_euth_date	DROSHA	4.153734448397182	0.9199563894658265	0.9995413206280692	-0.10053460936191433	-0.030709593370575012	0.3054629004428078
nido	num_songs_euth_date	LOC110471843	4.194216417562416	0.9580693368793327	0.9995413206280692	-0.05260037472559516	-0.01542927700660607	0.29333017278103607
nido	num_songs_euth_date	LOC110470491	3.6667568196302387	0.9194117187626037	0.9995413206280692	-0.10122105204940975	-0.03205069654007432	0.31664061863760506
nido	num_songs_euth_date	CD2AP	4.207535013837112	0.8595926217961283	0.9995413206280692	0.17697535896354646	0.051295290713703444	0.2898442529746149
nido	num_songs_euth_date	TANGO6	4.040504041296344	0.8893709985071585	0.9995413206280692	0.13916435945273156	0.04309952209328617	0.3097022992293176
nido	num_songs_euth_date	CYTH1	4.319377068658494	0.8834250634221361	0.9995413206280692	-0.14669655802926018	-0.0409474362526206	0.2791301773041818
nido	num_songs_euth_date	MPND	4.403274276323167	0.7895001920083935	0.9995413206280692	-0.26708918181766467	-0.07687534797982097	0.287826513438878
nido	num_songs_euth_date	TLE5	8.041273281440533	0.29507717232347175	0.9995413206280692	1.0480430338647886	0.12991806637828782	0.12396253033541843
nido	num_songs_euth_date	EEF1AKMT1	4.37023520630399	0.9635779609567858	0.9995413206280692	-0.04568483829614355	-0.012206119821192067	0.26718097899500365
nido	num_songs_euth_date	TMEM170A	4.987915229316694	0.6774774997932815	0.9995413206280692	-0.4161286632004441	-0.09880703308729481	0.23744346839117078
nido	num_songs_euth_date	ZZZ3	4.339869964433081	0.8253096845334477	0.9995413206280692	-0.2208257943529651	-0.059326981249912786	0.2686596528442022
nido	num_songs_euth_date	AIFM3	4.25206856254049	0.9496719143906487	0.9995413206280692	0.06314747691599025	0.018130630354640093	0.28711567334290505
nido	num_songs_euth_date	LOC110473400	4.676967121447896	0.8388334458959482	0.9995413206280692	-0.20348175920747236	-0.05776804819781406	0.28389792000428443
nido	num_songs_euth_date	CACFD1	4.261507739747779	0.9506952717163389	0.9995413206280692	-0.061861794401635736	-0.019040323985069503	0.3077880971484727
nido	num_songs_euth_date	TMEM229B	5.127016812333302	0.5853401201872355	0.9995413206280692	-0.5459217940905116	-0.1283077516892066	0.2350295464993539
nido	num_songs_euth_date	ANAPC5	4.410964210297932	0.9451619340890212	0.9995413206280692	0.06881481081010803	0.020605209883242548	0.2994298704112095
nido	num_songs_euth_date	ZBTB41	4.3789307380356846	0.9935094691999069	0.9995413206280692	0.00813844686867606	0.0023308589531655394	0.2864009547247578
nido	num_songs_euth_date	LOC110481122	7.366821517077134	0.3396489754315224	0.9995413206280692	-0.9556860325154006	-0.14737001672342295	0.15420338030424036
nido	num_songs_euth_date	PLAA	4.9377158311282825	0.7325573694647477	0.9995413206280692	-0.3418984432582686	-0.084858506847697	0.24819799130701284
nido	num_songs_euth_date	NID2	3.9219484487593497	0.9039858709273034	0.9995413206280692	-0.12068317950140102	-0.03650906384932446	0.30251990376919613
nido	num_songs_euth_date	PGS1	4.712831590809225	0.7975656206781853	0.9995413206280692	-0.25662268568823937	-0.07268198580638861	0.283225099961299
nido	num_songs_euth_date	MAST2	4.522817979921628	0.9158680267337368	0.9995413206280692	0.1056883110071317	0.03075780069753463	0.2910236752242084
nido	num_songs_euth_date	CRK	4.7638763371142385	0.8601521816889879	0.9995413206280692	-0.17626268822746738	-0.04858560801280543	0.2756431806492455
nido	num_songs_euth_date	SETD7	7.651603782414037	0.35232365817522415	0.9995413206280692	0.9308774334436127	0.1261119787339592	0.13547645930939667
nido	num_songs_euth_date	APRT	4.2317502180670985	0.7924240368791253	0.9995413206280692	0.2632915851045177	0.07674022329735528	0.29146477760347733
nido	num_songs_euth_date	PCNX1	5.652119936608438	0.49709766794362464	0.9995413206280692	0.6795128043776119	0.12775648773833218	0.1880118916307229
nido	num_songs_euth_date	ANAPC7	4.338547106933428	0.99914658393526	0.9996797212790819	-0.0010700828687201882	-3.1798340210434215e-4	0.29715773553561153
nido	num_songs_euth_date	EOGT	4.159785319941885	0.835086438135904	0.9995413206280692	0.2082808842243614	0.057136442051538415	0.2743239844804515
nido	num_songs_euth_date	IL23A	5.393715349790666	0.7924394330150051	0.9995413206280692	-0.2632715981513929	-0.08535559356627492	0.32421117266584776
nido	num_songs_euth_date	ANAPC10	4.80714938264634	0.6975655292043941	0.9995413206280692	0.38881137032472	0.10242868481782634	0.26344055919013354
nido	num_songs_euth_date	LOC110470156	4.390087053229117	0.8798005351530154	0.9995413206280692	0.1512921083934805	0.04316696682637997	0.28532199917600015
nido	num_songs_euth_date	WNK2	4.6166219713464045	0.7556242891562338	0.9995413206280692	0.3113865272065424	0.0826711542860581	0.26549367767354426
nido	num_songs_euth_date	CCT3	7.990281722150039	0.28774546167503456	0.9995413206280692	-1.0641064574458903	-0.1112202237102242	0.10451982781608084
nido	num_songs_euth_date	MRM1	4.569089313596516	0.692403562477595	0.9995413206280692	-0.39580251512676395	-0.08061235010236022	0.2036681097808144
nido	num_songs_euth_date	TIMMDC1	4.566561239743021	0.770903786298931	0.9995413206280692	-0.29133593125218793	-0.05581744038116404	0.19159133630120967
nido	num_songs_euth_date	MYLIP	4.354450122916551	0.9566770379733278	0.9995413206280692	0.05434865521935209	0.015471880924159832	0.28467826594264495
nido	num_songs_euth_date	SGCG	5.2270364433461705	0.7770273119443656	0.9995413206280692	-0.28333356938284276	-0.0911029387241252	0.32153951585251844
nido	num_songs_euth_date	NCBP3	5.134429286997482	0.600832595648698	0.9995413206280692	0.5235053576737067	0.12988559799386976	0.24810748560633752
nido	num_songs_euth_date	SELENOO	4.212468139158683	0.9742779182694632	0.9995413206280692	-0.03225804766433894	-0.00963089840679906	0.2985580065791134
nido	num_songs_euth_date	QSOX2	5.105795740976758	0.6352864515696774	0.9995413206280692	-0.47456244457749286	-0.11659346705403859	0.24568624927293345
nido	num_songs_euth_date	MED23	4.548796763506908	0.9197972322378887	0.9995413206280692	-0.10073518859955054	-0.031231822214881737	0.3100388518557962
nido	num_songs_euth_date	LOC110476308	5.01552218891854	0.9643860982982582	0.9995413206280692	0.0446704932522707	0.012236515893596358	0.27392838096710176
nido	num_songs_euth_date	SNRPA1	5.704396092075342	0.6054872122034305	0.9995413206280692	0.516822125100783	0.11404767036188562	0.22067102939845262
nido	num_songs_euth_date	FBXO9	6.030386806366564	0.5446119336180104	0.9995413206280692	0.6062287450984353	0.13067293518536474	0.2155505429953622
nido	num_songs_euth_date	LOC110473045	6.201400908389118	0.48081892645046287	0.9995413206280692	0.7054640236719967	0.1404393095264915	0.199073666145998
nido	num_songs_euth_date	TMEM161B	4.3498135965153875	0.9190706709214338	0.9995413206280692	-0.1016508953187544	-0.030650119563138373	0.3015233605865101
nido	num_songs_euth_date	RNF14	4.935459222553731	0.6610616499576922	0.9995413206280692	-0.4386845726131635	-0.10002202811477573	0.22800443498380366
nido	num_songs_euth_date	WDR19	3.8959284448013625	0.981757708705527	0.9995413206280692	-0.022875671194105714	-0.006778568291372052	0.29632215963650765
nido	num_songs_euth_date	ARFGEF2	4.4529580065071475	0.7112725532379228	0.9995413206280692	-0.3703381140690148	-0.10298612268687017	0.27808675038961306
nido	num_songs_euth_date	GTF2H3	4.063741647293062	0.9006408761180129	0.9995413206280692	-0.12490920884025745	-0.03600517525629894	0.2882507670218683
nido	num_songs_euth_date	LETM1	5.935470408229425	0.479771384207475	0.9995413206280692	-0.7071502016895616	-0.13927481346234982	0.19695223607316648
nido	num_songs_euth_date	LOC110475502	5.5536404679690765	0.6073866003623971	0.9995413206280692	-0.5141015725276072	-0.12305798218087832	0.23936511529396284
nido	num_songs_euth_date	LOC110479303	5.497025869967182	0.6197644521626324	0.9995413206280692	0.49646421319648304	0.14330793534449301	0.28865713083689437
nido	num_songs_euth_date	MPPE1	5.980007400067288	0.5729252789491663	0.9995413206280692	-0.5640849717099929	-0.14489228825926778	0.25686252165171974
nido	num_songs_euth_date	LOC116184708	4.9788750560143	0.6741264755179799	0.9995413206280692	0.4207155148769899	0.09852467671796475	0.2341836068174755
nido	num_songs_euth_date	TMEM138	5.929332729214605	0.5463590276641774	0.9995413206280692	-0.6035975752347531	-0.14231817321326604	0.23578320896652907
nido	num_songs_euth_date	QRSL1	4.318696027280912	0.9867098893345574	0.9995413206280692	-0.016664997392859218	-0.004810752512261566	0.28867406329885925
nido	num_songs_euth_date	MTMR4	4.914906717061817	0.8122608026424631	0.9995413206280692	-0.23762406496268343	-0.06226184118733417	0.2620182480133558
nido	num_songs_euth_date	CACNA1H	4.758447826413922	0.7622715449194795	0.9995413206280692	-0.3026486945330994	-0.0870451488508144	0.2876111822821514
nido	num_songs_euth_date	CHST1	5.512409168142243	0.5830129526259367	0.9995413206280692	0.5493126054085483	0.12173624140937961	0.22161559776848547
nido	num_songs_euth_date	TPBGL	5.331382795827295	0.8574751035498039	0.9995413206280692	0.17967310639107067	0.05646935554241258	0.3142894152422745
nido	num_songs_euth_date	HEBP1	3.8500338405930927	0.9548771334370929	0.9995413206280692	0.05660900497103144	0.01758544350242917	0.31064745814607025
nido	num_songs_euth_date	XKR6	5.449288066080873	0.5603681093443182	0.9995413206280692	-0.5826479384669959	-0.15421558591321297	0.2646805656241904
nido	num_songs_euth_date	MTMR1	3.9999748636474832	0.9168244435696555	0.9995413206280692	0.10448242567284882	0.0321078626914724	0.3073039555188664
nido	num_songs_euth_date	NFKBIB	4.794806185128811	0.7842090949382297	0.9995413206280692	0.2739713143116172	0.07835371870273741	0.285992418219439
nido	num_songs_euth_date	ATG12	5.501279235451141	0.5292191776623625	0.9995413206280692	-0.6295961593867944	-0.13294517407220793	0.21115944258886854
nido	num_songs_euth_date	NOC2L	4.796621584506877	0.6989481189375293	0.9995413206280692	0.38694209172405025	0.08324010286699149	0.21512289473628682
nido	num_songs_euth_date	SMC6	3.848014235557189	0.8509223333597805	0.9995413206280692	-0.18802982177403976	-0.0518899234470191	0.2759664555198938
nido	num_songs_euth_date	KIAA1324L	4.535741556888691	0.7370839818659924	0.9995413206280692	-0.33588654100053605	-0.08909228392444717	0.26524517373950085
nido	num_songs_euth_date	CHRNB2	6.258184482579112	0.4992079473751688	0.9995413206280692	-0.6761823007648977	-0.127814644611658	0.1890239429027853
nido	num_songs_euth_date	EXD3	3.6604557226856493	0.9311734389985435	0.9995413206280692	0.08640795408549208	0.025283522132594802	0.29260642032537043
nido	num_songs_euth_date	LRRC8C	4.115115374307736	0.8701593950125702	0.9995413206280692	0.16353200570322113	0.04697400910792755	0.28724657846596874
nido	num_songs_euth_date	LOC110480561	5.004080148750536	0.6827534066228496	0.9995413206280692	0.40892473527699547	0.10952774985054678	0.2678432982938912
nido	num_songs_euth_date	SYCE3	4.04075337561049	0.7866702843434056	0.9995413206280692	0.27076844697539026	0.08004946041923698	0.2956380675570834
nido	num_songs_euth_date	SHPRH	4.33667901624094	0.8081307861445498	0.9995413206280692	0.24295457401431308	0.06909170505120234	0.28438116603284025
nido	num_songs_euth_date	PEX6	5.20251203975625	0.6069518427329164	0.9995413206280692	-0.5147239524752324	-0.1240138165648492	0.24093267074221988
nido	num_songs_euth_date	SCAMP1	6.109955769153489	0.4927307324252912	0.9995413206280692	-0.686428923636401	-0.1284472960775144	0.1871239565446291
nido	num_songs_euth_date	SLC9A8	4.192161402980124	0.9719934834079487	0.9995413206280692	-0.03512408847119636	-0.010089411796787585	0.28725049491494836
nido	num_songs_euth_date	PPP4R4	4.2176563382307215	0.8746702143263227	0.9995413206280692	0.1578023573386462	0.045485956873698594	0.2882463712255265
nido	num_songs_euth_date	ZRANB1	7.059247766089636	0.37704369598842413	0.9995413206280692	0.8840688768092154	0.1303553171680118	0.14744927752517506
nido	num_songs_euth_date	TRPC5	4.486583327670864	0.9553567865676631	0.9995413206280692	0.05600662083028031	0.017539480349359936	0.3131679806662628
nido	num_songs_euth_date	HSPA4L	7.4075063035361	0.35504489989901766	0.9995413206280692	-0.9256254724783015	-0.11919317937487016	0.12877041840231365
nido	num_songs_euth_date	UBXN2A	4.578859944932563	0.8391072307779626	0.9995413206280692	0.20313128395396837	0.056779572370317964	0.2795215550509925
nido	num_songs_euth_date	nbis-pseudo51	4.601444503830761	0.695855825224342	0.9995413206280692	-0.39112479542941736	-0.10156130656725776	0.25966470997000646
nido	num_songs_euth_date	DPP8	4.672676716732766	0.7336825104277185	0.9995413206280692	-0.34040296880644244	-0.08357344294472269	0.24551326105573315
nido	num_songs_euth_date	BACH2	4.117206157058766	0.9134449976336676	0.9995413206280692	0.10874404805672812	0.025626535365801076	0.23565919996313336
nido	num_songs_euth_date	STX1A	8.544648909667092	0.2579782804494911	0.9995413206280692	1.1323509034865267	0.11856174819616973	0.10470406994078972
nido	num_songs_euth_date	ADRM1	6.2271817936966976	0.4955138746653993	0.9995413206280692	0.6820173558160612	0.12330427578800764	0.1807934574340401
nido	num_songs_euth_date	MBTPS2	4.442505179308638	0.83249566209215	0.9995413206280692	0.21160192627123262	0.05551439557772785	0.2623529783304958
nido	num_songs_euth_date	ABHD17C	4.1086095064186186	0.9738087380980157	0.9995413206280692	0.03284665637948472	0.009313758453549809	0.2835527106913376
nido	num_songs_euth_date	UTP6	4.1183154539045725	0.9500050315679385	0.9995413206280692	-0.06272895783056096	-0.01825449435580469	0.2910058605646287
nido	num_songs_euth_date	CAVIN1	4.633244858679588	0.7631278860387729	0.9995413206280692	-0.30152472732000185	-0.08132827639728481	0.2697234058385295
nido	num_songs_euth_date	MPP3	4.621398469984052	0.7596007923718103	0.9995413206280692	0.3061565862650939	0.0801191818697884	0.2616934779917328
nido	num_songs_euth_date	LOC116184705	5.089533576670151	0.7411625815003051	0.9995413206280692	-0.33048005559224025	-0.08738096170438449	0.2644061577265004
nido	num_songs_euth_date	CHPF2	4.3984712525616505	0.9092301458212644	0.9995413206280692	-0.11406193515982041	-0.034836190738587965	0.30541469149875866
nido	num_songs_euth_date	LOC110480705	5.689339017344036	0.692293416281581	0.9995413206280692	-0.39595190248376755	-0.1076291014666175	0.2718236755309689
nido	num_songs_euth_date	PDCD7	4.362215945239471	0.823052203265209	0.9995413206280692	-0.2237273327650265	-0.061560188205634365	0.27515720786019926
nido	num_songs_euth_date	CETN2	5.41258954276319	0.5643720244238859	0.9995413206280692	-0.5767074952046085	-0.12740147351619316	0.220911769962332
nido	num_songs_euth_date	DIO2	4.564112407031273	0.8522801804965553	0.9995413206280692	0.18629710459407572	0.057292696847392695	0.307534016549684
nido	num_songs_euth_date	C2H18orf21	4.9536251653140475	0.6689020066341762	0.9995413206280692	-0.4278844879111085	-0.10812493052846092	0.25269654213527715
nido	num_songs_euth_date	ASB5	4.431500836122284	0.906070174738022	0.9995413206280692	-0.1180509894375321	-0.03322438555955146	0.2814409749367877
nido	num_songs_euth_date	ZNRF2	4.293951758752743	0.8598794228735595	0.9995413206280692	0.17661007006614812	0.05079604295132877	0.2876169118346618
nido	num_songs_euth_date	UNC13A	6.062937749790858	0.47979857800057846	0.9995413206280692	-0.7071064037265924	-0.13561140077723507	0.19178358456738026
nido	num_songs_euth_date	SERPINH1	4.612939295102291	0.9085106474829514	0.9995413206280692	-0.11497004649431605	-0.032922787803244286	0.28635969808772704
nido	num_songs_euth_date	LOC110475931	4.7079110269112965	0.7156793088700844	0.9995413206280692	-0.364426122747877	-0.09607492089831174	0.26363346341332344
nido	num_songs_euth_date	CENPS	5.147487813774584	0.6881262547196259	0.9995413206280692	0.40161021606600567	0.09994559252522393	0.24886217662550103
nido	num_songs_euth_date	LOC110472802	4.3404989300020445	0.77952317528779	0.9995413206280692	-0.2800771539440176	-0.07649368770345377	0.2731164846053223
nido	num_songs_euth_date	CDC42EP2	4.639022041382496	0.7999382122352532	0.9995413206280692	0.25354918070891486	0.07016348729126821	0.2767253559845609
nido	num_songs_euth_date	LOC110471410	4.282623675776652	0.8600601457863161	0.9995413206280692	0.17637990149077165	0.04963998236626241	0.2814378619485714
nido	num_songs_euth_date	KCNT1	4.451506424923435	0.9160011619155313	0.9995413206280692	-0.10552044011498633	-0.023442210944014615	0.22215800956164966
nido	num_songs_euth_date	B3GALNT2	4.4262716421637025	0.9234247863118357	0.9995413206280692	0.09616452509988098	0.024211952952267392	0.2517763481608184
nido	num_songs_euth_date	LZTR1	4.129505696739943	0.9844028223115165	0.9995413206280692	0.019558262555076786	0.005821968889145174	0.29767311246335376
nido	num_songs_euth_date	CCDC167	4.804259617094591	0.5963698379325795	0.9995413206280692	-0.5299351710023826	-0.12852064279802286	0.24252144381155824
nido	num_songs_euth_date	CHAF1A	4.464539470263104	0.8336476135333939	0.9995413206280692	-0.21012498604098875	-0.06103567915363616	0.2904732097958594
nido	num_songs_euth_date	MGAT4B	4.534074493619586	0.9536923375844583	0.9995413206280692	0.05809704854415284	0.016212860138112156	0.2790651254132237
nido	num_songs_euth_date	LOC116183126	4.10238793797292	0.9423310110097467	0.9995413206280692	0.07237332682406875	0.02078223157999585	0.28715318877789153
nido	num_songs_euth_date	PPM1D	4.505226620499675	0.8253706931830613	0.9995413206280692	-0.22074740594571338	-0.06010817041848522	0.27229389247394886
nido	num_songs_euth_date	PCIF1	4.696603926457926	0.9921263698731693	0.9995413206280692	-0.009872760276942094	-0.0027504205778919014	0.27858678836915846
nido	num_songs_euth_date	SLC16A9	4.865413279684233	0.634682500572909	0.9995413206280692	-0.47541031198658423	-0.12840653760890677	0.2700962397562178
nido	num_songs_euth_date	LOC110472162	4.355789529495532	0.888752119155982	0.9995413206280692	-0.13994796814253296	-0.03457261563310772	0.24703906810491533
nido	num_songs_euth_date	THAP12	4.829401502830996	0.7160063333142245	0.9995413206280692	-0.36398790567339806	-0.09820989123546219	0.2698163584687474
nido	num_songs_euth_date	APPL2	4.4334298138956925	0.926078148308959	0.9995413206280692	-0.09282260832912888	-0.026203098799263486	0.28229220521742904
nido	num_songs_euth_date	BAX	4.465551875132276	0.9543542273697778	0.9995413206280692	0.0572657328266993	0.01679285171580425	0.2932443345590931
nido	num_songs_euth_date	MARCHF5	5.314666680931747	0.6130319908060184	0.9995413206280692	-0.5060378464263311	-0.11822251968981927	0.2336238692910296
nido	num_songs_euth_date	WBP1L	3.9922127177600846	0.9098890294172871	0.9995413206280692	-0.1132304110960489	-0.0349402153667298	0.3085762475691393
nido	num_songs_euth_date	C10H15orf40	4.200956510646709	0.7980915287929469	0.9995413206280692	-0.255941204781284	-0.06838523622471973	0.2671911944899951
nido	num_songs_euth_date	SLC25A51	5.258146017809264	0.6382253135523324	0.9995413206280692	0.47044152829711766	0.09348336628760362	0.19871410295343261
nido	num_songs_euth_date	C7H2orf76	5.100066687763462	0.6850676337477515	0.9995413206280692	0.40577151548824664	0.11126969928934609	0.27421762011919504
nido	num_songs_euth_date	DENND10	3.987262387493207	0.9264008625815335	0.9995413206280692	0.09241622038551761	0.025647877643567327	0.27752571503764467
nido	num_songs_euth_date	PDCD11	4.54578177786716	0.8263499116749385	0.9995413206280692	-0.2194894194528545	-0.06544808221355668	0.298183312784308
nido	num_songs_euth_date	MIER2	3.996257484418225	0.8227944681086735	0.9995413206280692	0.2240587190788582	0.06638551510479049	0.2962862386150922
nido	num_songs_euth_date	ZNF608	4.850395490374872	0.5299796451313219	0.9995413206280692	-0.6284336985246229	-0.14179460362574436	0.22563176347582298
nido	num_songs_euth_date	TLNRD1	4.5558439741716485	0.9075865083384292	0.9995413206280692	0.11613658369574834	0.0321020165328434	0.2764160569501807
nido	num_songs_euth_date	LRRC45	4.2959528474803435	0.7964394556351982	0.9995413206280692	-0.2580823920510253	-0.07287306664988405	0.28236357417005176
nido	num_songs_euth_date	ITSN1	6.18634992427152	0.46633441274692866	0.9995413206280692	-0.7289611439180482	-0.12884216029577908	0.1767476378826906
nido	num_songs_euth_date	BACH1	4.1762822062643234	0.9342220678803096	0.9995413206280692	0.0825716392014199	0.022724606955898903	0.2752108008957649
nido	num_songs_euth_date	AFDN	5.0740421846226536	0.5770874853902588	0.9995413206280692	-0.5579750879039367	-0.12576525996617058	0.22539583342083339
nido	num_songs_euth_date	LOC110482997	3.877686834044996	0.8484397880440148	0.9995413206280692	-0.19119920674688004	-0.04770621690321383	0.24951053780453145
nido	num_songs_euth_date	CDC42EP4	4.668310928780574	0.79760445361394	0.9995413206280692	-0.2565723612144265	-0.07234265190295149	0.2819580860562459
nido	num_songs_euth_date	XRCC6	4.655058975728741	0.8270857737886119	0.9995413206280692	-0.2185442980859125	-0.059763236752365397	0.27346051704754026
nido	num_songs_euth_date	DNAJA3	5.020485645449864	0.7746241234832794	0.9995413206280692	0.28647191574046216	0.05058955108647114	0.17659515054279967
nido	num_songs_euth_date	MRPS16	4.528358072831039	0.8442649244777751	0.9995413206280692	0.19653347795714313	0.05837403464889474	0.29701827523565233
nido	num_songs_euth_date	LOC110476678	4.605949280344682	0.9535104059197086	0.9995413206280692	0.058325556831064676	0.01768237501000772	0.30316684435989716
nido	num_songs_euth_date	LMO2	5.469418477295352	0.570612997751997	0.9995413206280692	-0.5674883872755137	-0.13407132188855658	0.23625385980535563
nido	num_songs_euth_date	QSER1	4.643693446800075	0.7832920660641571	0.9995413206280692	-0.27516540776684095	-0.07208584815408985	0.26197278480284547
nido	num_songs_euth_date	CUL2	5.148927316099299	0.6021105301825378	0.9995413206280692	0.5216681422109457	0.1296944905157265	0.2486149335592018
nido	num_songs_euth_date	SPTY2D1	4.321323361309215	0.9318095569754292	0.9995413206280692	-0.08560737654916864	-0.023901163389456366	0.2791951389344202
nido	num_songs_euth_date	PDCD2	4.8837505305996904	0.6231759217859634	0.9995413206280692	-0.49163045996379634	-0.1174175147020843	0.23883287197203143
nido	num_songs_euth_date	HDAC1	4.436625627182406	0.7782682782760983	0.9995413206280692	-0.2817140754929849	-0.08043566286515245	0.2855223429088314
nido	num_songs_euth_date	ATG14	6.536321975380139	0.4393992713748226	0.9995413206280692	0.7737676297361046	0.13268707845102679	0.17148181618334182
nido	num_songs_euth_date	BRCC3	4.910383893529255	0.7301096157453131	0.9995413206280692	-0.34515451300158573	-0.09445286212278171	0.2736538523033821
nido	num_songs_euth_date	LOC110482803	4.726124793898941	0.9165984097942015	0.9995413206280692	0.10476740352556875	0.030491961849106165	0.2910443594382343
nido	num_songs_euth_date	CNST	5.209519771569763	0.6491891303771324	0.9995413206280692	0.45513755791792865	0.11554606047395438	0.25387063419360767
nido	num_songs_euth_date	TSTD3	4.636617214420252	0.971067607165503	0.9995413206280692	0.03628576926379423	0.010325522926135049	0.28456122429345343
nido	num_songs_euth_date	LOC110468563	4.359198983710022	0.9720106195586764	0.9995413206280692	0.035102588493794024	0.00987911472163681	0.2814355050592178
nido	num_songs_euth_date	DNAJB12	4.501320945200559	0.8758326401899491	0.9995413206280692	-0.15632669069981728	-0.04250049551513627	0.2718697320648006
nido	num_songs_euth_date	PDCD4	5.101219091477843	0.6110947359890877	0.9995413206280692	-0.5088012316983612	-0.1209048864787166	0.23762695321145388
nido	num_songs_euth_date	BTC	3.311784879784767	0.7531408295574098	0.9995413206280692	-0.31465712459235357	-0.08994025833685815	0.28583575996691024
nido	num_songs_euth_date	UBR5	4.757267141881492	0.7419936929920594	0.9995413206280692	-0.32937954669192143	-0.08750165146806975	0.26565599578626137
nido	num_songs_euth_date	EXOC7	5.0177777724206765	0.8191364943348475	0.9995413206280692	0.22876468282468168	0.062218203674332444	0.2719746899131917
nido	num_songs_euth_date	NOS1	4.141560011890131	0.8467896646201465	0.9995413206280692	-0.1933069286828396	-0.05923695706600633	0.30643990605839555
nido	num_songs_euth_date	BZW2	6.279485531668239	0.5013835647079198	0.9995413206280692	-0.6727565206150138	-0.1297215231296543	0.19282090794313933
nido	num_songs_euth_date	MARCHF2	4.546236544764889	0.8322944501808405	0.9995413206280692	0.21185995148120634	0.06034164077498119	0.2848185339093405
nido	num_songs_euth_date	ZDHHC23	4.407084691205023	0.9727648779200517	0.9995413206280692	-0.03415626954224992	-0.010565510547255547	0.3093285856110966
nido	num_songs_euth_date	TSN	4.566459295434354	0.8375846207145632	0.9995413206280692	-0.2050807133299333	-0.05278840677104458	0.2574030776171464
nido	num_songs_euth_date	C11H16orf87	5.284883566094037	0.6124537246333083	0.9995413206280692	0.5068623046616662	0.12297514167942822	0.2426204129768832
nido	num_songs_euth_date	MCAT	4.849647034162357	0.7570280518225866	0.9995413206280692	0.3095393160454016	0.08208392735885402	0.26518094181875873
nido	num_songs_euth_date	NIF3L1	4.457104864785279	0.8281854792330249	0.9995413206280692	-0.21713223033126508	-0.05943676210645522	0.2737353271588297
nido	num_songs_euth_date	TNS3	4.827102644892485	0.8321667011372642	0.9995413206280692	0.2120237785077942	0.058263041481381894	0.27479484561322487
nido	num_songs_euth_date	LOC110472684	4.870655938535143	0.7205911437351384	0.9995413206280692	0.3578515203591829	0.09747888207900379	0.27240035750347585
nido	num_songs_euth_date	CXADR	4.230517581542551	0.6565303913394716	0.9995413206280692	-0.4449497423450728	-0.11568508362242053	0.2599958436040694
nido	num_songs_euth_date	SMURF1	4.207851764228459	0.9527127389751509	0.9995413206280692	-0.05932747196538066	-0.016793664027822817	0.2830672447601074
nido	num_songs_euth_date	CCDC32	6.012285575100222	0.5275876267692334	0.9995413206280692	-0.6320930497744406	-0.12252985074405975	0.19384780577445673
nido	num_songs_euth_date	APOD	4.1370978113789905	0.9353615627187921	0.9995413206280692	0.08113804421843128	0.023650555968822505	0.2914854085606621
nido	num_songs_euth_date	MRPL44	4.980399479672962	0.7920168379489587	0.9995413206280692	-0.26382024081429295	-0.06817403445560023	0.2584109325545987
nido	num_songs_euth_date	ITSN2	5.178065964338658	0.5825085220513642	0.9995413206280692	-0.550048421856081	-0.12837659317842526	0.2333914398758419
nido	num_songs_euth_date	AHCTF1	4.293112722521501	0.9546304488182848	0.9995413206280692	-0.05691881789570739	-0.0157810232125251	0.2772549359939404
nido	num_songs_euth_date	NDE1	4.548088145200869	0.8275206411755802	0.9995413206280692	-0.21798585816258212	-0.07000543278753145	0.32114667152085963
nido	num_songs_euth_date	PLBD2	5.02756778541444	0.6979217047136945	0.9995413206280692	-0.3883296867171149	-0.10156064688388002	0.2615320186887065
nido	num_songs_euth_date	DUSP12	4.107792720221584	0.9375597092275085	0.9995413206280692	0.07837303208013736	0.022405534029309126	0.2858832105206699
nido	num_songs_euth_date	NT5E	4.589801572022557	0.8545672648837798	0.9995413206280692	-0.18337987273097167	-0.05229291160129623	0.2851616746294333
nido	num_songs_euth_date	RPRD1B	5.302869153906721	0.5622613347742638	0.9995413206280692	-0.5798364852414825	-0.12289632074955484	0.21194996154540474
nido	num_songs_euth_date	VEZT	5.273203386820786	0.6342508543838261	0.9995413206280692	0.47601649595192896	0.11547019518008957	0.24257603709546746
nido	num_songs_euth_date	ATL2	6.088049206811632	0.47252879668664294	0.9995413206280692	-0.7188638881325947	-0.123450699827603	0.1717302842243099
nido	num_songs_euth_date	LOC110483174	6.3887441617474225	0.5091580174941557	0.9995413206280692	0.6605785806707013	0.15324424381856233	0.23198488159117991
nido	num_songs_euth_date	BET1	4.67131023361569	0.901410235506495	0.9995413206280692	-0.12393701355867998	-0.033096677411154164	0.267044335350908
nido	num_songs_euth_date	RAB3GAP1	5.422134433945207	0.6850014927629142	0.9995413206280692	0.4058615788019196	0.09687303176144496	0.23868490347721177
nido	num_songs_euth_date	FAM135B	5.817966616674071	0.5787455945505525	0.9995413206280692	0.5555468872579319	0.11966710296152656	0.21540414626779644
nido	num_songs_euth_date	CLDN12	4.437458706824005	0.8031672379851404	0.9995413206280692	-0.2493700781022172	-0.06599796835901871	0.26465873075584484
nido	num_songs_euth_date	TRIL	7.322442189045644	0.3835355448511285	0.9995413206280692	0.8720949050504347	0.21889852802348692	0.2510031038546517
nido	num_songs_euth_date	SYNDIG1	4.8107798105914075	0.7961965165221309	0.9995413206280692	-0.2583973556609238	-0.07443610509926689	0.28806837016143466
nido	num_songs_euth_date	ZFAND6	7.523691748116161	0.3453706471563519	0.9995413206280692	0.9444148247662593	0.16966034303210117	0.17964599727041747
nido	num_songs_euth_date	SH3BP5L	6.5303921000088785	0.3996982350480949	0.9995413206280692	0.8428123226956217	0.13068866515354458	0.15506259416753004
nido	num_songs_euth_date	CYTH3	3.996115344480014	0.9853634132428508	0.9995413206280692	0.018353578419393425	0.005556654079841676	0.3027558960366117
nido	num_songs_euth_date	WIPF2	4.538007770807498	0.9074810731758484	0.9995413206280692	-0.11626968411871041	-0.03277154531499651	0.2818580403257742
nido	num_songs_euth_date	NUDT16L1	7.242177017343627	0.3806218121502545	0.9995413206280692	0.8774536065449453	0.1339203856349793	0.15262389331591353
nido	num_songs_euth_date	ERCC3	4.189919190719516	0.9969306417475235	0.9996488515897841	0.0038486212230506734	0.001103863402843552	0.2868204842378737
nido	num_songs_euth_date	SLC7A4	5.164181074349807	0.7372379834193816	0.9995413206280692	-0.3356822228055328	-0.08625548545184895	0.25695577421691
nido	num_songs_euth_date	TOP3B	4.892388650292849	0.787947004760641	0.9995413206280692	-0.26910808506268447	-0.07024041093294493	0.2610118938514372
nido	num_songs_euth_date	ZBED1	4.289064156941366	0.9398369180034822	0.9995413206280692	0.07550920145269677	0.022231889326758174	0.29442622751990677
nido	num_songs_euth_date	LOC110477643	5.088269832143262	0.9256701723594492	0.9995413206280692	0.09333638666919589	0.027748821342815446	0.2972990741666828
nido	num_songs_euth_date	CRHBP	5.305976797669661	0.9756709760461896	0.9995413206280692	-0.030510455979016863	-0.009956069068578781	0.32631662651734633
nido	num_songs_euth_date	CCDC58	5.00785936343252	0.7034339111624333	0.9995413206280692	-0.3808865182511889	-0.08287897464464895	0.21759492834028724
nido	num_songs_euth_date	SORD	4.912873159285301	0.8976662958036764	0.9995413206280692	-0.12866913645968345	-0.03435782653664619	0.2670246143092108
nido	num_songs_euth_date	PCGF5	5.719636815586868	0.5762505103941142	0.9995413206280692	-0.5592020384623332	-0.12364211234058917	0.2211045451132015
nido	num_songs_euth_date	RANBP9	5.181213012627199	0.6781354705615414	0.9995413206280692	0.4152290707179182	0.10192503602658279	0.2454670041535328
nido	num_songs_euth_date	SNX12	8.244223236734237	0.30515114644262403	0.9995413206280692	1.0264026094748095	0.12309716797868528	0.11993068494016372
nido	num_songs_euth_date	RAB29	4.541164687036199	0.9108727019129921	0.9995413206280692	0.11198914280786047	0.03145617404948509	0.2808859257316969
nido	num_songs_euth_date	RTCA	5.000341954047738	0.8059591572481863	0.9995413206280692	0.2457602079867865	0.06917595464596177	0.28147744182280754
nido	num_songs_euth_date	HAUS1	4.4463089525860395	0.8339613997116384	0.9995413206280692	-0.20972275413073088	-0.05540905558963814	0.26420144928622696
nido	num_songs_euth_date	WASHC3	4.723724761671914	0.9506271858916224	0.9995413206280692	-0.06194732999392749	-0.01735769011680608	0.28020077892796347
nido	num_songs_euth_date	MRPS7	5.405037986457894	0.7537092245932933	0.9995413206280692	0.3139082792543892	0.08237901984668938	0.26243022338359534
nido	num_songs_euth_date	TIMM22	6.006259694002927	0.4913434009641341	0.9995413206280692	-0.6886329861260128	-0.1317525914439241	0.1913248335446637
nido	num_songs_euth_date	DHRS7B	4.630472945027348	0.7430537222047935	0.9995413206280692	-0.3279764977966542	-0.08617902117221926	0.26275974574754546
nido	num_songs_euth_date	ARL13B	4.14186506955265	0.9373854819234546	0.9995413206280692	0.0785921675445504	0.02288754834813676	0.29121920241177757
nido	num_songs_euth_date	RPRD2	4.893075575238529	0.6935897238284551	0.9995413206280692	0.3941943264549883	0.10747674126851219	0.2726491328149153
nido	num_songs_euth_date	RMDN1	4.579282430389403	0.827580564735338	0.9995413206280692	0.21790891198067225	0.05874892282403493	0.2696031212768652
nido	num_songs_euth_date	ZBTB25	4.056898153865721	0.9623177974119929	0.9995413206280692	0.04726664479946465	0.013276608558298025	0.28088747603359393
nido	num_songs_euth_date	SIPA1L2	4.9382281023899175	0.7199075870828785	0.9995413206280692	-0.3587655425096899	-0.09333820256408587	0.2601649029925021
nido	num_songs_euth_date	VIRMA	5.013321777086012	0.6545938061759299	0.9995413206280692	-0.4476327023734425	-0.10679746404577334	0.2385828012107042
nido	num_songs_euth_date	GJD2	4.363438829625447	0.8571795118279936	0.9995413206280692	0.18004979808216842	0.053468975109884985	0.29696770382093746
nido	num_songs_euth_date	PGAP1	4.5482208759247555	0.8191527486046023	0.9995413206280692	0.22874376064153373	0.06648194035645963	0.29063936069777235
nido	num_songs_euth_date	CSE1L	4.539417337612997	0.9383803157667403	0.9995413206280692	0.07734095967312851	0.02156633598997007	0.27884753539544094
nido	num_songs_euth_date	COQ3	4.472878338517344	0.9366428529415627	0.9995413206280692	0.07952625625284648	0.022124341462032154	0.27820172235556806
nido	num_songs_euth_date	YAE1	4.67626671284724	0.7989037936224825	0.9995413206280692	0.25488889164075107	0.07002675165119418	0.27473441937945353
nido	num_songs_euth_date	ABHD2	4.63037882750601	0.8404329261348069	0.9995413206280692	0.201434598360171	0.05939464793430538	0.2948582240480158
nido	num_songs_euth_date	TRIM32	4.517089423790795	0.8184630005323992	0.9995413206280692	0.22963167939099374	0.06936722652757275	0.3020803867808728
nido	num_songs_euth_date	FUT8	4.5361101458915325	0.9394140386092596	0.9995413206280692	0.07604096936045149	0.022305446705651613	0.2933345917766872
nido	num_songs_euth_date	ATRIP	4.253776018300775	0.9862464395975028	0.9995413206280692	-0.017246192168689396	-0.00483569334954321	0.28039194404446277
nido	num_songs_euth_date	TCERG1	5.477006291568599	0.5538253962367969	0.9995413206280692	-0.5923997113565698	-0.12513912872648533	0.21124103595513596
nido	num_songs_euth_date	ECD	4.71784512549853	0.875322451114289	0.9995413206280692	0.15697431906955117	0.0413485052907836	0.26340936234584444
nido	num_songs_euth_date	WSB2	5.85062455299193	0.6233757437696983	0.9995413206280692	0.4913476871330137	0.11480073460167863	0.23364460158861133
nido	num_songs_euth_date	EIF1AX	6.381156626597623	0.4239526003465117	0.9995413206280692	-0.8001764443300566	-0.1317387224025821	0.1646370914016091
nido	num_songs_euth_date	ZNF800	3.9244837184584007	0.9565702330339341	0.9995413206280692	-0.05448277474334869	-0.015672196939346496	0.2876541624976575
nido	num_songs_euth_date	CHST11	4.702593901936481	0.7209898282812506	0.9995413206280692	0.35731855503750237	0.09238422473244773	0.25854863518842885
nido	num_songs_euth_date	EIF3F	5.657894312209311	0.5607363099584952	0.9995413206280692	-0.5821007973383271	-0.12106156191641633	0.20797353734950008
nido	num_songs_euth_date	RRP1B	4.6952927930123955	0.9325593826979184	0.9995413206280692	-0.08466376423052908	-0.02356219654486931	0.27830320041892215
nido	num_songs_euth_date	ACLY	7.041966599673286	0.42357465957231166	0.9995413206280692	0.8008295755570815	0.13861953342240432	0.17309492263191747
nido	num_songs_euth_date	ACADVL	4.591877838830058	0.9216024989429226	0.9995413206280692	-0.09846032218625617	-0.027486372317968234	0.2791619172845342
nido	num_songs_euth_date	GPATCH2	5.153646085264996	0.6258748877316748	0.9995413206280692	-0.4878144009157497	-0.11103785518222546	0.22762315949217496
nido	num_songs_euth_date	LCLAT1	4.589254304392791	0.8579489741663137	0.9995413206280692	-0.17906927561133937	-0.0499503678111835	0.2789443785967962
nido	num_songs_euth_date	GALNT2	4.394103270143415	0.7794602427517314	0.9995413206280692	-0.28015922690533945	-0.07920008151337328	0.2826966735603304
nido	num_songs_euth_date	CRAMP1	4.270517614858132	0.7174283237277914	0.9995413206280692	-0.3620832322676455	-0.09751608066735833	0.26931951545128763
nido	num_songs_euth_date	KLHL7	4.593723885343472	0.8988163356073389	0.9995413206280692	0.12721525052667054	0.03332050445557975	0.261922248453963
nido	num_songs_euth_date	ZNF518B	4.512703631552713	0.9797123980544556	0.9995413206280692	0.025440999042429566	0.007032995925189161	0.2764433862624572
nido	num_songs_euth_date	MAP1S	4.179833489128757	0.8157761759647866	0.9995413206280692	0.23309218887284985	0.07256784092427476	0.31132678137000985
nido	num_songs_euth_date	RBM39	6.302557997091146	0.41540160185624797	0.9995413206280692	-0.8150384471241314	-0.14888550198133704	0.18267298003754365
nido	num_songs_euth_date	AKR1A1	4.677665360810953	0.8001102641105597	0.9995413206280692	0.2533263947130221	0.06958526962289831	0.2746862193405752
nido	num_songs_euth_date	CASKIN2	4.517161568328249	0.9647360195047424	0.9995413206280692	0.04423129903370477	0.012426853424289423	0.2809515817028122
nido	num_songs_euth_date	RNF214	5.185305070585683	0.6813967959632512	0.9995413206280692	0.4107750602275872	0.09996678547448445	0.24336137987320486
nido	num_songs_euth_date	ALDH9A1	4.748588647329943	0.8037909181300349	0.9995413206280692	0.24856339714297368	0.06564774574816741	0.26410866001484046
nido	num_songs_euth_date	RAB3C	7.468125038757955	0.3667487752896844	0.9995413206280692	0.9033220817158908	0.1350334654851517	0.14948540306758698
nido	num_songs_euth_date	ABHD3	6.192500548322447	0.41869323570770167	0.9995413206280692	-0.8092962816040208	-0.14054914924427583	0.17366834920544574
nido	num_songs_euth_date	C3H1orf198	4.323100617995092	0.828808084766108	0.9995413206280692	-0.21633297121901174	-0.060837267274697335	0.28122050435440443
nido	num_songs_euth_date	FAM76A	4.179248006126488	0.9487212609580855	0.9995413206280692	0.06434191243163345	0.018265723548548357	0.28388530676573553
nido	num_songs_euth_date	CHD3	4.466820907792892	0.9967356687799098	0.9996488515897841	-0.004093096162776835	-0.0012008333358327888	0.2933801914436627
nido	num_songs_euth_date	ETNPPL	4.888638630271652	0.8713628937557275	0.9995413206280692	0.16200280177193532	0.04367080553279795	0.2695682115070882
nido	num_songs_euth_date	DIRAS2	5.106670109307859	0.49170011612010434	0.9995413206280692	0.6880659509954923	0.16862124697627973	0.24506553002996131
nido	num_songs_euth_date	SGK1	6.178110309960254	0.5244345922088591	0.9995413206280692	0.636929607341623	0.13589257597992727	0.2133557215955264
nido	num_songs_euth_date	DTNA	6.453011885204123	0.42743634658686425	0.9995413206280692	-0.7941720688555981	-0.12674554436742796	0.15959456311535647
nido	num_songs_euth_date	RPL13A	9.336381749136745	0.24240729789298585	0.9995413206280692	1.1702444592728243	0.1631092201371235	0.13938046776865542
nido	num_songs_euth_date	VAT1	5.063434361803441	0.66942603325006	0.9995413206280692	-0.4271644345087474	-0.108724336969216	0.254525724020663
nido	num_songs_euth_date	BCL11A	6.743002407383801	0.44557166704828277	0.9995413206280692	0.7633650212627566	0.15115240161594676	0.19800802683611413
nido	num_songs_euth_date	RPS6KL1	6.061772625306165	0.48070766996635805	0.9995413206280692	0.705643012504786	0.1322300093290451	0.1873893838467624
nido	num_songs_euth_date	LOC110481943	4.585865287797129	0.9786699253730745	0.9995413206280692	0.026748582325988212	0.008891719042373483	0.3324183290915767
nido	num_songs_euth_date	SNAPC1	4.888841583669729	0.6811295581445578	0.9995413206280692	-0.41113972040647645	-0.10624093104805402	0.25840590382028306
nido	num_songs_euth_date	WDR77	4.551674232743596	0.8940588662695743	0.9995413206280692	-0.13323144930382444	-0.03646135900233329	0.2736693115090707
nido	num_songs_euth_date	KHDRBS3	6.12319599327389	0.42905702765188847	0.9995413206280692	0.7913885084050357	0.14003179800168722	0.17694444197061604
nido	num_songs_euth_date	TTC37	4.7126872716389006	0.8025326344871977	0.9995413206280692	0.2501910544367038	0.07048040384547712	0.28170633040482285
nido	num_songs_euth_date	LOC110483486	4.514938117134282	0.7179546573250256	0.9995413206280692	0.36137857288245684	0.0939291327073494	0.25991893198908916
nido	num_songs_euth_date	MICU1	6.218724862808831	0.5549293480959829	0.9995413206280692	-0.5907503598116265	-0.11938502125342695	0.20209047573241504
nido	num_songs_euth_date	LOC110469891	4.521444684594535	0.9224635690193007	0.9995413206280692	-0.0973754445099823	-0.028644008791027242	0.29416049328628063
nido	num_songs_euth_date	EXOSC9	4.9013736379761825	0.7632810837080428	0.9995413206280692	0.3013236921607356	0.07340239300829117	0.2435998061816394
nido	num_songs_euth_date	PPIL4	4.127727729336584	0.9436967125562766	0.9995413206280692	-0.07065650609363988	-0.020396986588028014	0.2886781092882831
nido	num_songs_euth_date	FGF5	4.706318931822261	0.8474111923235156	0.9995413206280692	-0.19251294359614204	-0.05558987977617983	0.2887591802284085
nido	num_songs_euth_date	KCNJ4	3.6308399671535003	0.8330567329264653	0.9995413206280692	-0.21088250845343845	-0.04619030119778261	0.21903334485411408
nido	num_songs_euth_date	SMG7	5.654378610374113	0.6121306145850247	0.9995413206280692	0.5073231264003049	0.10854498990135271	0.21395632143074225
nido	num_songs_euth_date	ANKRD49	5.220541019413373	0.6666934181183104	0.9995413206280692	0.4309217088932611	0.1020385875143472	0.23679147605817666
nido	num_songs_euth_date	CNMD	4.6345372460141006	0.7977892382232212	0.9995413206280692	-0.25633290360304845	-0.072579821960289	0.2831467242016052
nido	num_songs_euth_date	STX16	6.064042800556481	0.47188459225449	0.9995413206280692	-0.7199105552632914	-0.1374884507656995	0.19097990682386387
nido	num_songs_euth_date	DEXI	4.5810085728919825	0.9736354137047625	0.9995413206280692	-0.033064102901176694	-0.009003491802725529	0.2723041308465415
nido	num_songs_euth_date	LRP8	4.9063117046917135	0.994939289133333	0.9995413206280692	0.006345574683972863	0.0016565063044263926	0.2610490596872591
nido	num_songs_euth_date	INHBB	3.5498748825310944	0.7417366224021196	0.9995413206280692	0.32971990168957493	0.09293742320352763	0.2818677996908614
nido	num_songs_euth_date	IQCE	3.913453278987217	0.8307290585219514	0.9995413206280692	0.21386782418493544	0.056675532033828004	0.26500261200964775
nido	num_songs_euth_date	NUDCD2	4.91215598793956	0.78360946690105	0.9995413206280692	-0.274752065311459	-0.07198940889827932	0.26201589719324625
nido	num_songs_euth_date	UTP3	4.260972317137037	0.9178981104592361	0.9995413206280692	-0.10312888841056816	-0.029475466495241773	0.2858119286411437
nido	num_songs_euth_date	LOC110484391	4.8049054814509295	0.8067724985545641	0.9995413206280692	0.24470918662830038	0.06958938376043038	0.28437585331086396
nido	num_songs_euth_date	SRRM1	7.207238588676474	0.3626859979329078	0.9995413206280692	0.9110128897227643	0.1413294515931262	0.15513441487763693
nido	num_songs_euth_date	PJA2	4.314325860505797	0.8653324216399885	0.9995413206280692	0.1696692007918404	0.0485783768093788	0.28631228639414324
nido	num_songs_euth_date	MRPS22	6.124264299852398	0.502196001450537	0.9995413206280692	-0.671479264021488	-0.12957202740912124	0.19296504650510665
nido	num_songs_euth_date	HMGN3	6.3913955396704765	0.44919289732502243	0.9995413206280692	-0.7573003323984736	-0.12623443862381703	0.1666900610277237
nido	num_songs_euth_date	BEGAIN	3.8235037506380354	0.9507823247297363	0.9995413206280692	-0.0617524311659042	-0.0180965577774024	0.2930501267032573
nido	num_songs_euth_date	LMNB2	4.456540863475661	0.8980686452485025	0.9995413206280692	-0.1281604534978466	-0.035833731949382976	0.27960053956882314
nido	num_songs_euth_date	RAC3	5.6232241776657945	0.5746864675062442	0.9995413206280692	0.5614970860359434	0.12355889203350162	0.22005259707722186
nido	num_songs_euth_date	PTCD2	4.150746374852042	0.8137026257292757	0.9995413206280692	-0.2357647392890743	-0.06258035078183068	0.2654355819726718
nido	num_songs_euth_date	AP3S2	6.504503086942599	0.4931331719166806	0.9995413206280692	0.6857901899303275	0.14234562988091262	0.20756440084885752
nido	num_songs_euth_date	SCYL2	4.404999056481256	0.8362297704321879	0.9995413206280692	-0.2068160128049352	-0.05603822166022451	0.27095688046688465
nido	num_songs_euth_date	ERI2	4.020696806023443	0.8771368772205845	0.9995413206280692	-0.15467140451152062	-0.04244577837057856	0.2744255055071735
nido	num_songs_euth_date	STON1	4.178100226385261	0.8742097445778112	0.9995413206280692	-0.15838700563726926	-0.04348997089638157	0.2745804223105292
nido	num_songs_euth_date	C9orf72	5.008311489851245	0.7981456514098674	0.9995413206280692	0.25587107851240415	0.06979588541215162	0.27277754804464177
nido	num_songs_euth_date	UMPS	4.40211717460854	0.9106251385497157	0.9995413206280692	-0.11230151960843555	-0.030686966078900948	0.27325512767679316
nido	num_songs_euth_date	NOLC1	4.872577651958817	0.7625851793229486	0.9995413206280692	0.30223699786746455	0.0734076576791062	0.24288111050949676
nido	num_songs_euth_date	LOC110472690	4.542792739591567	0.9521289636407826	0.9995413206280692	0.06006076480422032	0.01634913913622416	0.2722099725089639
nido	num_songs_euth_date	MKLN1	4.96890319264985	0.8248648032044027	0.9995413206280692	0.22139745178611753	0.05776893152735932	0.2609286198251612
nido	num_songs_euth_date	SERF2	4.966570666978875	0.6632680908590987	0.9995413206280692	-0.43564007177260955	-0.14903301043773942	0.34210124388081997
nido	num_songs_euth_date	LOC110472510	4.155388912810925	0.9059190692756833	0.9995413206280692	0.1182417871631526	0.03308568493446867	0.2798138097220767
nido	num_songs_euth_date	GRB10	4.538928406546456	0.7637531906480028	0.9995413206280692	0.3007042418214717	0.08022074923529289	0.2667762474828007
nido	num_songs_euth_date	NUP85	4.335833523737235	0.9640438325594161	0.9995413206280692	0.04510008726640347	0.012294622174584014	0.27260750299573544
nido	num_songs_euth_date	DPF2	5.336088040479445	0.7910299745499723	0.9995413206280692	0.26510176649656	0.0597263389753876	0.22529589208211714
nido	num_songs_euth_date	HCRT	5.167550099614923	0.7748193912653434	0.9995413206280692	0.2862168086115409	0.06145308001622221	0.21470814490013948
nido	num_songs_euth_date	SMCO4	3.943964184435344	0.9899152446866402	0.9995413206280692	-0.012645426312502657	-0.0037932305464181766	0.29996857778276503
nido	num_songs_euth_date	EXOC6	4.741963418800654	0.6406922495643597	0.9995413206280692	-0.46698852227774207	-0.1194077953349959	0.2556974949889196
nido	num_songs_euth_date	BROX	5.572526753819053	0.5557407213726546	0.9995413206280692	-0.5895391585069569	-0.11463416893077957	0.1944470817190455
nido	num_songs_euth_date	RBM27	4.307173156397622	0.836486381935004	0.9995413206280692	-0.20648729568782132	-0.05701603621106167	0.2761237005944502
nido	num_songs_euth_date	YEATS2	4.19185275643508	0.864743242937622	0.9995413206280692	-0.17041873864300308	-0.046679420733874856	0.2739101410183532
nido	num_songs_euth_date	NAP1L4	7.493180966191226	0.37607899285818935	0.9995413206280692	0.8858590652314026	0.11206092536125857	0.1264997218626263
nido	num_songs_euth_date	RBMS3	5.431080045664757	0.6518760743676837	0.9995413206280692	0.4514033234605603	0.1091647118014706	0.24183408966639666
nido	num_songs_euth_date	BORCS6	4.941032361189384	0.9081809252598142	0.9995413206280692	-0.1153862354911082	-0.03210626740412234	0.27825041060982086
nido	num_songs_euth_date	ANKRD10	4.322923934975605	0.7670405803348669	0.9995413206280692	-0.29639405428161	-0.07949593788507177	0.2682102988798185
nido	num_songs_euth_date	USP12	4.143915052079827	0.980402863623869	0.9995413206280692	-0.024574965716095694	-0.006802541528899332	0.2768077728972749
nido	num_songs_euth_date	LOC110479202	5.184450073744376	0.8387398542307105	0.9995413206280692	0.20360157274139754	0.05615615095411751	0.2758139350202548
nido	num_songs_euth_date	IGSF21	6.936239412033922	0.38772122554773036	0.9995413206280692	0.8644404847194577	0.1320390479850139	0.15274509965583735
nido	num_songs_euth_date	N4BP3	4.575933084816603	0.987689671280568	0.9995413206280692	0.015436308257500872	0.004690795162715817	0.3038806354774916
nido	num_songs_euth_date	RIC8B	4.535997435047903	0.9403778751022325	0.9995413206280692	0.0748289828115875	0.01973310739762447	0.26370941654132357
nido	num_songs_euth_date	LPGAT1	7.890900431744565	0.30774259583226726	0.9995413206280692	-1.020913037736962	-0.15679769075445285	0.1535857462473231
nido	num_songs_euth_date	LOC110484179	4.408337919950022	0.9838699850619305	0.9995413206280692	0.020226509809002848	0.006125520794894892	0.30284615846914004
nido	num_songs_euth_date	TSC22D2	4.5955250098749785	0.9402834433789272	0.9995413206280692	0.07494772210169982	0.021737125779752172	0.29003050620079046
nido	num_songs_euth_date	SREK1IP1	7.944362706945287	0.33880931612253984	0.9995413206280692	0.957350320745051	0.12823372560735188	0.13394650090841867
nido	num_songs_euth_date	MFSD4A	6.5301804280457025	0.38771466079497474	0.9995413206280692	0.8644524500838022	0.13977633840402434	0.1616934955652842
nido	num_songs_euth_date	THUMPD3	5.275068643390571	0.6809652575809784	0.9995413206280692	0.41136394442065594	0.0999357205638343	0.24293748132102025
nido	num_songs_euth_date	FBXL16	4.780074003842806	0.7827842817780728	0.9995413206280692	-0.27582677937396294	-0.0809762695094537	0.29357653268200967
nido	num_songs_euth_date	RFX4	5.004816098918382	0.8318464892070278	0.9995413206280692	0.21243444749398616	0.06224055995922674	0.29298713411810823
nido	num_songs_euth_date	TRIP12	5.940113697691704	0.5265930296897682	0.9995413206280692	-0.6336170964895691	-0.1277528388325922	0.20162467133601933
nido	num_songs_euth_date	STK24	4.537949862691617	0.88729383490937	0.9995413206280692	0.14179475048872178	0.039713226521782684	0.2800754356906988
nido	num_songs_euth_date	TMEM251	4.2858190824158875	0.9036413915731722	0.9995413206280692	0.12111828989679224	0.0350349773744967	0.2892624838441067
nido	num_songs_euth_date	LOC110469590	4.459652300228601	0.959842654454591	0.9995413206280692	-0.05037388956784815	-0.014348156309737792	0.2848332029316971
nido	num_songs_euth_date	ZFAND5	5.94806673395778	0.5283655483341566	0.9995413206280692	-0.6309020442221508	-0.12249713786029927	0.1941618972107278
nido	num_songs_euth_date	LOC110481088	4.843156476558373	0.8378384931964349	0.9995413206280692	-0.20475562106551476	-0.05778523204445179	0.28221560777548815
nido	num_songs_euth_date	LOC110473044	4.117328742275723	0.9826915418101294	0.9995413206280692	-0.021704463573860404	-0.006336592574375977	0.2919488220850296
nido	num_songs_euth_date	NDUFS6	8.442446910960841	0.26960340658813886	0.9995413206280692	-1.1050861648594776	-0.1437332875048869	0.13006523117875063
nido	num_songs_euth_date	RND3	4.290765778570632	0.8914082542290755	0.9995413206280692	0.1365854420106555	0.042520676323599405	0.3113119209313846
nido	num_songs_euth_date	SP3	4.508539785444402	0.8675454215666544	0.9995413206280692	-0.1668547288808197	-0.04811895461977707	0.288388318044898
nido	num_songs_euth_date	RAB8A	4.639845722307838	0.8028730272491648	0.9995413206280692	0.24975067283026198	0.06674902110835332	0.26726262777164944
nido	num_songs_euth_date	ZNF618	5.170598574858658	0.5926347917882715	0.9995413206280692	-0.535333422015012	-0.1316848896964658	0.24598667723901807
nido	num_songs_euth_date	IFT172	4.610357428677309	0.9347890718723616	0.9995413206280692	-0.08185827214123077	-0.02247009060730921	0.27449993775267295
nido	num_songs_euth_date	GRK5	4.939539276109192	0.7788475522598152	0.9995413206280692	0.2809583611737441	0.07610950311298473	0.2708924653284077
nido	num_songs_euth_date	LOC110480960	5.019777905776861	0.6741082003323888	0.9995413206280692	-0.4207405540175819	-0.09970703911309729	0.23697986362619736
nido	num_songs_euth_date	SURF4	5.206748742220728	0.6780649697691211	0.9995413206280692	-0.4153254448832186	-0.10069120803164344	0.24243929494846106
nido	num_songs_euth_date	B4GALT7	5.612059396437481	0.4974743824608896	0.9995413206280692	-0.6789177103014771	-0.14182547081117644	0.20889935357290662
nido	num_songs_euth_date	TDRD3	4.399310485744946	0.8601533624568267	0.9995413206280692	-0.17626118446429803	-0.04815128269912867	0.2731814315526841
nido	num_songs_euth_date	WASHC4	4.557894417459664	0.9582275956298885	0.9995413206280692	0.05240166283039637	0.014573384605533372	0.2781092014713675
nido	num_songs_euth_date	UNC79	5.310036009694048	0.6726169695979419	0.9995413206280692	-0.42278460666291345	-0.11684746394401824	0.2763758710760745
nido	num_songs_euth_date	CTR9	4.692654748034776	0.7901437225546498	0.9995413206280692	0.26625301149447556	0.06937743613479713	0.26056958283920345
nido	num_songs_euth_date	PHF21A	5.144177003667699	0.5232330750171097	0.9995413206280692	-0.6387765852311741	-0.14605354456317912	0.22864573927725007
nido	num_songs_euth_date	TMEFF1	4.879381438636975	0.9543304343078557	0.9995413206280692	0.05729561558029659	0.016309275583958928	0.28465137199027724
nido	num_songs_euth_date	MICAL3	4.368173754531964	0.7289024855218789	0.9995413206280692	-0.34676161933364535	-0.09128946923183756	0.26326289918493295
nido	num_songs_euth_date	GAS6	5.0945389657861435	0.7740745352394097	0.9995413206280692	-0.2871900243092185	-0.07095744809139683	0.24707490541174473
nido	num_songs_euth_date	NLN	4.5074118703694595	0.6117396468788487	0.9995413206280692	-0.5078808714789719	-0.12753124368407595	0.2511046405679727
nido	num_songs_euth_date	KLHL5	5.304287203849846	0.8123320698575736	0.9995413206280692	-0.23753214192123903	-0.06403684321510367	0.2695923284198608
nido	num_songs_euth_date	GPR27	4.307084194272093	0.9105171048245919	0.9995413206280692	-0.11243784059026726	-0.031805627319717054	0.2828729825541508
nido	num_songs_euth_date	RIC3	6.092790173062087	0.5985986923388268	0.9995413206280692	0.5267211759471973	0.09818284814114603	0.18640383683945275
nido	num_songs_euth_date	CHKA	4.717201796726724	0.8893513256088117	0.9995413206280692	0.13918926743720375	0.04020394926677858	0.28884374497420845
nido	num_songs_euth_date	VCPIP1	5.742712565835329	0.5486053301021757	0.9995413206280692	-0.6002207176033343	-0.11867201262974257	0.19771395613199896
nido	num_songs_euth_date	VPS37C	5.002390474331449	0.7057252647202166	0.9995413206280692	-0.37779871988546604	-0.09351436733636549	0.24752430967663266
nido	num_songs_euth_date	CEBPG	4.440820638225921	0.9950406914869052	0.9995413206280692	-0.006218425629501464	-0.0016862366969108281	0.2711677838375974
nido	num_songs_euth_date	LGI3	4.514393040602369	0.7303674064542884	0.9995413206280692	-0.344811420539103	-0.10913306333605348	0.3165007213665574
nido	num_songs_euth_date	NDEL1	5.1003724982095076	0.7809735933798376	0.9995413206280692	-0.27818612519159513	-0.054893757608260076	0.19732744604157773
nido	num_songs_euth_date	NAA50	5.467072495221186	0.7141829796225816	0.9995413206280692	0.366432119551101	0.0896376670802044	0.2446228436252132
nido	num_songs_euth_date	SV2B	5.505966939882614	0.7472847120629795	0.9995413206280692	-0.32238278818635024	-0.07851970298729667	0.2435604686870228
nido	num_songs_euth_date	LOC110475518	4.4328812979244905	0.8117063237504663	0.9995413206280692	-0.23833932073617375	-0.05709819892016722	0.2395668442110366
nido	num_songs_euth_date	LOC110484224	4.151453232460118	0.9459397345606608	0.9995413206280692	0.06783725782678082	0.02042334361060546	0.3010638145597731
nido	num_songs_euth_date	DNAJB11	5.459408656875257	0.7137497185953404	0.9995413206280692	-0.36701322990918356	-0.08576265741666497	0.2336772912461132
nido	num_songs_euth_date	UBA2	5.715246162719217	0.5318764352553513	0.9995413206280692	-0.6255379353847345	-0.12504655611283977	0.19990243443178296
nido	num_songs_euth_date	SERINC2	4.668187225265419	0.6604766267066138	0.9995413206280692	-0.43949248421602977	-0.13297878753607806	0.3025735190290835
nido	num_songs_euth_date	LOC110481849	4.843270973547718	0.8765156769858509	0.9995413206280692	0.15545975411630777	0.045052677009748875	0.2898028320309998
nido	num_songs_euth_date	MAP1LC3B	7.9492413069363534	0.33406776842579944	0.9995413206280692	0.9667987775559789	0.10763844809596931	0.11133490297544042
nido	num_songs_euth_date	DPAGT1	4.829332764368423	0.9459652015632164	0.9995413206280692	0.06780525156391565	0.018049906484051245	0.2662021903574351
nido	num_songs_euth_date	ARHGAP5	6.302605821299161	0.4763228672748485	0.9995413206280692	-0.7127153983330392	-0.12495708267172845	0.17532535843057262
nido	num_songs_euth_date	FOXO4	4.771621821429632	0.8226538905104686	0.9995413206280692	-0.22423947893189805	-0.0616061032818832	0.27473352852640676
nido	num_songs_euth_date	PSEN2	4.8342107457872805	0.8179801392074075	0.9995413206280692	0.23025337890652434	0.05788987045141091	0.25141811480174797
nido	num_songs_euth_date	TBC1D22A	4.751640414800342	0.8366011506099393	0.9995413206280692	0.20634028524255393	0.053760130362133916	0.26054112651312195
nido	num_songs_euth_date	TNFAIP1	4.876220712109799	0.8199600188470492	0.9995413206280692	0.22770478391121285	0.055905758905190873	0.24551859624956218
nido	num_songs_euth_date	MCF2L2	5.01365587507041	0.9296372311859716	0.9995413206280692	0.08834155711935199	0.02295207496990389	0.2598106227502304
nido	num_songs_euth_date	RASSF8	4.704630518417769	0.9822103816398104	0.9995413206280692	0.02230792781396364	0.006162955927014438	0.27626752150223194
nido	num_songs_euth_date	UXS1	4.501733401464051	0.9985507272412291	0.9996797212790819	0.0018172173854326147	5.199053255958058e-4	0.28609968722703744
nido	num_songs_euth_date	TSPO	6.2618618056894775	0.5469569859577632	0.9995413206280692	0.6026979952406383	0.12288706092901833	0.2038949223316288
nido	num_songs_euth_date	RASA3	4.472245644472762	0.8971709584701465	0.9995413206280692	0.12929542811371594	0.03601907606049336	0.27857965734731477
nido	num_songs_euth_date	CHIC2	4.5164085571811	0.8218938439218576	0.9995413206280692	0.2252169021089741	0.06177510640465993	0.27429160878329306
nido	num_songs_euth_date	IGF2R	5.540906932541565	0.6221846055208974	0.9995413206280692	-0.4930338779307913	-0.10893547425816101	0.22094926765550302
nido	num_songs_euth_date	NSUN5	4.913692293602462	0.8335582148438564	0.9995413206280692	0.21023958943426804	0.05393601166490232	0.25654545754221786
nido	num_songs_euth_date	LOC110474354	5.451508442709888	0.6873377161188634	0.9995413206280692	-0.4026823655214489	-0.09355452516246696	0.2323283390900905
nido	num_songs_euth_date	DCAF7	5.294121470482311	0.6446064324770104	0.9995413206280692	0.46152118395253566	0.09963512139737378	0.21588417793541756
nido	num_songs_euth_date	SPPL2A	4.598129637903338	0.9780660438060739	0.9995413206280692	0.02750605746638357	0.0076459596376702195	0.2779736662375079
nido	num_songs_euth_date	UBA5	4.527618431533451	0.8631391153894903	0.9995413206280692	-0.17245995548211762	-0.04561559308454911	0.2644996222863979
nido	num_songs_euth_date	CPXM1	4.758311402178502	0.9445498549450451	0.9995413206280692	-0.06958412865963395	-0.01886808801339973	0.27115505183217437
nido	num_songs_euth_date	RC3H1	4.587756246746216	0.96941100383931	0.9995413206280692	-0.038364404047373596	-0.01051254996221226	0.2740183308785672
nido	num_songs_euth_date	MRPS15	7.365131318017922	0.3831560689794762	0.9995413206280692	-0.8727913857663248	-0.12869981933199917	0.1474577103198592
nido	num_songs_euth_date	SYVN1	4.71479068052346	0.7804784037643763	0.9995413206280692	0.2788316320538813	0.07417035904918298	0.2660041061440631
nido	num_songs_euth_date	HMGCLL1	5.10385005313648	0.6431924227449328	0.9995413206280692	-0.463494673382326	-0.11113303444952181	0.23977197761202912
nido	num_songs_euth_date	LOC110480451	5.677356142177091	0.582471858018322	0.9995413206280692	0.5501019155617813	0.11326709746239566	0.2059020233491166
nido	num_songs_euth_date	LOC110472250	6.254004328930561	0.41322569400677855	0.9995413206280692	-0.8188490639520375	-0.13134478325753252	0.1604017016562478
nido	num_songs_euth_date	LOC110477093	5.063772776901296	0.859376454181271	0.9995413206280692	-0.17725070002535331	-0.04819065379658643	0.27187849633143
nido	num_songs_euth_date	BBS4	4.561394288998891	0.7134424916286461	0.9995413206280692	0.36742537259318564	0.09574914235691925	0.2605948023707469
nido	num_songs_euth_date	C5H15orf41	4.888919803281711	0.8544243629216609	0.9995413206280692	-0.18356210162622283	-0.051522800729440446	0.2806832144161948
nido	num_songs_euth_date	PDP2	4.290637508595777	0.971210965852963	0.9995413206280692	0.03610589644568785	0.009914889258614987	0.2746058188453904
nido	num_songs_euth_date	MYDGF	4.762969203012289	0.7393250696027913	0.9995413206280692	-0.3329146064922839	-0.08983094265184023	0.26983178538885255
nido	num_songs_euth_date	REXO2	6.229001505331531	0.5220319339057045	0.9995413206280692	0.6406251679730817	0.11836989961657729	0.1847724777830631
nido	num_songs_euth_date	EXOC5	5.026116298281324	0.7746846070069513	0.9995413206280692	0.2863928951894022	0.07427999960165203	0.25936397462837874
nido	num_songs_euth_date	WASHC1	4.629328253025565	0.8270081452402651	0.9995413206280692	-0.21864399284994215	-0.057211044643507104	0.26166300705444806
nido	num_songs_euth_date	FSD1	4.847372302878915	0.9545748573548927	0.9995413206280692	0.05698863635498981	0.017547729443707208	0.3079162893879415
nido	num_songs_euth_date	PTMA	11.239198297399279	0.14882943750516672	0.9995413206280692	-1.445696742505356	-0.2147414840021822	0.14853840206490376
nido	num_songs_euth_date	PICALM	5.267339527830765	0.7046402108466076	0.9995413206280692	-0.37926047293072185	-0.08624877212579511	0.22741302688179127
nido	num_songs_euth_date	LRRN3	5.542346320628875	0.6517452257679432	0.9995413206280692	-0.45158502657347077	-0.10509087271144102	0.23271558295200298
nido	num_songs_euth_date	IGSF3	4.458785516243238	0.7808467894641963	0.9995413206280692	-0.2783514099907686	-0.07112236979047666	0.2555128777426901
nido	num_songs_euth_date	FAM234A	4.686103241028731	0.9621443159511176	0.9995413206280692	-0.0474844146944081	-0.0126688377085649	0.2667999129840136
nido	num_songs_euth_date	SP4	4.459737322398893	0.7725532710388365	0.9995413206280692	0.2891785290722342	0.07429622115468924	0.25692163727733297
nido	num_songs_euth_date	SHISA5	4.263470774487268	0.943827136167492	0.9995413206280692	-0.07049256182124504	-0.019718190757046783	0.2797201612142874
nido	num_songs_euth_date	MACROD2	5.258995256767039	0.7609014569758297	0.9995413206280692	0.30444776363481385	0.07524388622964101	0.2471487565922682
nido	num_songs_euth_date	TRAPPC8	4.546843652779827	0.9574862258184142	0.9995413206280692	-0.053332555127678066	-0.01493458853065495	0.28002762093249733
nido	num_songs_euth_date	SLC43A3	4.798178271158	0.8052798754282897	0.9995413206280692	0.24663820249528898	0.07026009362567123	0.2848710901832544
nido	num_songs_euth_date	NPTX2	3.977068593382064	0.8443115847116301	0.9995413206280692	-0.19647382895697096	-0.06004556750130916	0.30561611090940527
nido	num_songs_euth_date	ELOVL6	6.471365129871518	0.5100453931650855	0.9995413206280692	0.6591948397125077	0.11669848328146801	0.17703185196711083
nido	num_songs_euth_date	C5H11orf49	4.959224640297207	0.8137747079852518	0.9995413206280692	0.2356718059596008	0.05873887412467028	0.24924014090484536
nido	num_songs_euth_date	LOC110485017	4.166984903529594	0.8155475978233556	0.9995413206280692	-0.2333867157736487	-0.06868646762844248	0.29430324429886745
nido	num_songs_euth_date	HS6ST3	5.332926181083435	0.9428577089284325	0.9995413206280692	0.07171119086671551	0.023926572818183937	0.3336518684043967
nido	num_songs_euth_date	CHAC1	5.004012233687214	0.7004330344020527	0.9995413206280692	-0.38493597430533355	-0.12208775039304938	0.3171637844796721
nido	num_songs_euth_date	TAFA5	5.4983246343754155	0.6709887368948088	0.9995413206280692	0.4250184724924419	0.09308114816108543	0.21900494727965192
nido	num_songs_euth_date	TMEM200C	4.731231341697341	0.659950083908271	0.9995413206280692	0.44021988057436906	0.11091701938318303	0.25195822423663833
nido	num_songs_euth_date	ETF1	4.8474549921825165	0.7986688265256221	0.9995413206280692	-0.25519326935833125	-0.06583000246938225	0.25796135860051483
nido	num_songs_euth_date	YME1L1	5.331811217237364	0.7470359813061197	0.9995413206280692	0.32271134920916467	0.0740712652628991	0.2295279216067792
nido	num_songs_euth_date	LOC110482748	6.171765545394519	0.5271254058151092	0.9995413206280692	0.6328011398265884	0.1329454058883396	0.21009033884605788
nido	num_songs_euth_date	C13H5orf15	5.530069870008956	0.6623658924017659	0.9995413206280692	0.4368844568926754	0.10762264674534104	0.24634121229856318
nido	num_songs_euth_date	TMEM131L	4.486735879143507	0.832914656525618	0.9995413206280692	-0.21106467170231874	-0.058556780499455875	0.2774352525563499
nido	num_songs_euth_date	PGP	5.685178338662027	0.686592667005831	0.9995413206280692	0.40369580987814374	0.09034334727853917	0.22379064896861192
nido	num_songs_euth_date	ELP6	5.507106441813265	0.7183692773148586	0.9995413206280692	0.3608236030585217	0.0891997429153574	0.2472114965851892
nido	num_songs_euth_date	SPG11	4.588899013574083	0.8224517540569711	0.9995413206280692	0.2244994062943956	0.0600522565315976	0.2674940549858226
nido	num_songs_euth_date	G0S2	4.525325240346064	0.8656518271815428	0.9995413206280692	0.16926290129147656	0.04414603371195759	0.2608134055077822
nido	num_songs_euth_date	PTGR2	5.893413151262077	0.5880810940498444	0.9995413206280692	-0.5419360850173068	-0.11479873159811305	0.211830757854862
nido	num_songs_euth_date	CCDC91	5.377596233650713	0.5887078270222905	0.9995413206280692	-0.5410259509798658	-0.13230714200758262	0.2445486057886092
nido	num_songs_euth_date	LOC110467957	5.647872647926757	0.4849762567999767	0.9995413206280692	0.6987918478924887	0.15277727785840478	0.21863059553309222
nido	num_songs_euth_date	ATIC	4.891698950910874	0.7650708340770351	0.9995413206280692	-0.2989759755912077	-0.07730856457580325	0.2585778486814201
nido	num_songs_euth_date	STX8	4.63818451050526	0.8515467356645197	0.9995413206280692	0.18723296658321809	0.04832134020425159	0.2580813682871096
nido	num_songs_euth_date	MINDY2	5.353011949934095	0.677023671015828	0.9995413206280692	0.4167493446977695	0.09537223544831533	0.22884795539985833
nido	num_songs_euth_date	TBC1D15	4.484589929180616	0.902410535028461	0.9995413206280692	0.12267316780224188	0.032564648664275095	0.2654586104499371
nido	num_songs_euth_date	PLS3	4.651043807464095	0.9355432769347642	0.9995413206280692	-0.08090944563699057	-0.020938973656221195	0.2587951689864034
nido	num_songs_euth_date	RNF4	5.100037046237228	0.7512932773012948	0.9995413206280692	-0.3170924493492393	-0.07991352322544897	0.25201963461903126
nido	num_songs_euth_date	KLF7	4.568257259038301	0.8725180322190109	0.9995413206280692	0.1605354028530571	0.0478609824669995	0.2981335058585682
nido	num_songs_euth_date	KHSRP	4.394308731571599	0.9902878628206306	0.9995413206280692	-0.012178171247455294	-0.003435093417088474	0.2820697251901642
nido	num_songs_euth_date	EAPP	5.116902831785434	0.6229168947143068	0.9995413206280692	-0.49199707392041414	-0.10844321141235887	0.22041434219972766
nido	num_songs_euth_date	VWA1	4.4822965041518685	0.9605290963951809	0.9995413206280692	0.04951209659453385	0.013787222811012734	0.2784617044985901
nido	num_songs_euth_date	GATD1	5.029241056760989	0.7393037111019831	0.9995413206280692	0.3329429163298498	0.08864603542885946	0.2662499518116702
nido	num_songs_euth_date	VSTM2L	9.02992831237998	0.30985211272378965	0.9995413206280692	1.0164669733721583	0.320930487965799	0.3157313482612257
nido	num_songs_euth_date	SKA2	4.9805882542040925	0.7277420514388558	0.9995413206280692	-0.34830740307940594	-0.09007951802356391	0.25862073911483263
nido	num_songs_euth_date	FAM155A	5.360810235110369	0.8311213467056491	0.9995413206280692	0.21336456916849214	0.056092115352081015	0.26289329840787934
nido	num_songs_euth_date	LYSMD2	4.5491868827149124	0.8351981779190607	0.9995413206280692	-0.2081377001928108	-0.05522936741701823	0.26535013774946037
nido	num_songs_euth_date	EMSY	4.988652428375224	0.9460835255544131	0.9995413206280692	-0.06765654597806277	-0.01784661777758937	0.26378257298822244
nido	num_songs_euth_date	PPARGC1A	5.773961894128439	0.5759178937934448	0.9995413206280692	-0.5596898666576433	-0.13033179726183328	0.23286431473228
nido	num_songs_euth_date	LMO7	4.741039720440243	0.6182595716327941	0.9995413206280692	0.49860018794230615	0.12234936627328777	0.24538572032677416
nido	num_songs_euth_date	LRRC8A	4.727323082485172	0.9757637954995299	0.9995413206280692	0.03039401730407627	0.00790923961139039	0.26022356742981945
nido	num_songs_euth_date	MTIF3	4.7658645381192395	0.9351678911105044	0.9995413206280692	0.08138169001396912	0.017310163377346352	0.21270341491280254
nido	num_songs_euth_date	ULK1	6.373262284263238	0.3969792793127114	0.9995413206280692	-0.8476873773349853	-0.1588343901113568	0.18737378231431343
nido	num_songs_euth_date	XRCC5	4.539340169024589	0.7974568472580494	0.9995413206280692	-0.2567636510731073	-0.07405022595022642	0.28839839923113725
nido	num_songs_euth_date	DUT	5.823480093154091	0.5934240421825298	0.9995413206280692	-0.5341914237334111	-0.11159712693909449	0.2089084960577487
nido	num_songs_euth_date	CACNA1E	7.147260399466353	0.3198212985913349	0.9995413206280692	0.9957219177827241	0.13260605065224504	0.1331757876210383
nido	num_songs_euth_date	EWSR1	5.082499048530707	0.735482203715915	0.9995413206280692	0.3380124998705326	0.08373556266374829	0.24772918958861326
nido	num_songs_euth_date	MAPK8	4.679203499453474	0.7798781305322693	0.9995413206280692	0.2796142772820412	0.0635518497261999	0.22728399402186625
nido	num_songs_euth_date	PRPSAP2	4.883173883783425	0.9856659621651014	0.9995413206280692	-0.01797415520445147	-0.004902105446639714	0.27273078433336667
nido	num_songs_euth_date	LSM4	5.667210245069688	0.6362092805500195	0.9995413206280692	-0.4732675738564804	-0.11570920311901817	0.24449002955378318
nido	num_songs_euth_date	NIFK	5.053476623455235	0.8981045832184043	0.9995413206280692	0.12811501940526696	0.03307881538996755	0.25819623291262317
nido	num_songs_euth_date	AMPD2	4.809318759958821	0.8383022389913122	0.9995413206280692	0.20416183488887968	0.05328599375400047	0.260998799227107
nido	num_songs_euth_date	NUP88	4.404368102594066	0.845686349185959	0.9995413206280692	-0.19471668584807134	-0.052560875375345886	0.2699351375380165
nido	num_songs_euth_date	RPRM	4.6163636214682295	0.6654773590943259	0.9995413206280692	0.4325957159657099	0.12179575472539907	0.2815463728148739
nido	num_songs_euth_date	TAGLN3	9.634617637514207	0.20288666223878832	0.9995413206280692	-1.2748830944454752	-0.10648462579957697	0.08352501202935292
nido	num_songs_euth_date	IPO7	5.615919972508678	0.6266453944963042	0.9995413206280692	0.48672629035961057	0.11539117900777905	0.23707611709760731
nido	num_songs_euth_date	LGMN	5.783853069851964	0.5868609916846228	0.9995413206280692	-0.5437091938966293	-0.12361647025480187	0.227357697170565
nido	num_songs_euth_date	NAGLU	4.400962540465375	0.8367552943183076	0.9995413206280692	0.20614284523025034	0.05682812140194432	0.2756735085249765
nido	num_songs_euth_date	STIM1	5.00890666574	0.8563746956384519	0.9995413206280692	0.18107555740098585	0.04463581061303772	0.24650378689263505
nido	num_songs_euth_date	PPIP5K1	5.248640688833505	0.7545522275238181	0.9995413206280692	-0.31279796976621915	-0.07702776492031849	0.24625404371354445
nido	num_songs_euth_date	TEAD1	4.719124711377961	0.8668186882242637	0.9995413206280692	0.1677788342296305	0.04560089496938491	0.27179170232505756
nido	num_songs_euth_date	PCMTD2	5.399319185074704	0.7086340857147833	0.9995413206280692	0.3738840164622581	0.08765060549768385	0.23443260914720535
nido	num_songs_euth_date	RELL1	4.882737120273258	0.7359244239558882	0.9995413206280692	0.3374254108657958	0.09010108497431202	0.26702519156195953
nido	num_songs_euth_date	SUPV3L1	4.678010895106466	0.8793273848367659	0.9995413206280692	-0.1518922512913414	-0.04050413791742269	0.2666636222260774
nido	num_songs_euth_date	BIVM	4.528982665383874	0.887043474985431	0.9995413206280692	0.14211185677192661	0.040450496342216716	0.2846384338439485
nido	num_songs_euth_date	ANKRA2	5.1410087144407575	0.8047908839765329	0.9995413206280692	0.2472703582053234	0.06226237799022299	0.25179879400879424
nido	num_songs_euth_date	JPH1	4.713312772190548	0.63777060840927835	0.9995413206280692	-0.4710785979820811	-0.115398374516516	0.24496628590396183
nido	num_songs_euth_date	RUNDC3B	4.863519527545454	0.9682226015015754	0.9995413206280692	-0.03985566209515694	-0.01079841378054469	0.2709380101317363
nido	num_songs_euth_date	TPM4	5.253993274891785	0.6245385082125305	0.9995413206280692	0.48970301094916224	0.11815097970416268	0.24127068256157472
nido	num_songs_euth_date	EMC1	4.817018166229958	0.8841877201203274	0.9995413206280692	-0.14572998164918113	-0.039848244403305366	0.27343888987259246
nido	num_songs_euth_date	FHDC1	4.767807653027123	0.796141536811957	0.9995413206280692	-0.2584686388442954	-0.06913506310106166	0.2674795031621204
nido	num_songs_euth_date	ATF7IP	5.317437246003707	0.596670270921406	0.9995413206280692	-0.5295016293649859	-0.11805087388471774	0.2229471399857491
nido	num_songs_euth_date	TMEM74	5.459531722934781	0.8018658354175424	0.9995413206280692	-0.25105386370047117	-0.06539613121904628	0.2604864559944374
nido	num_songs_euth_date	PRKAA1	4.9758766813972874	0.9764405559179944	0.9995413206280692	0.02954505801096919	0.008556513328272891	0.2896089533855752
nido	num_songs_euth_date	AKAP7	5.091249678346383	0.7745847825408178	0.9995413206280692	0.2865233148808033	0.07091207489186735	0.24749146477440245
nido	num_songs_euth_date	LOC110475957	4.204236805775395	0.9735778100757835	0.9995413206280692	0.0331363706791663	0.009821609540746824	0.2963996762301409
nido	num_songs_euth_date	ZMYM2	5.253006153934207	0.5577029619064147	0.9995413206280692	-0.5866135370415816	-0.12241876598555554	0.20868725021747664
nido	num_songs_euth_date	ANAPC4	4.621840381824255	0.9912963449753853	0.9995413206280692	-0.010913569548532304	-0.0030238164644217276	0.27706942728269696
nido	num_songs_euth_date	UBA6	4.438071187960668	0.8102134251638502	0.9995413206280692	-0.2402657090747076	-0.06561333440728884	0.2730865534660512
nido	num_songs_euth_date	TTBK2	5.291665652469364	0.7742216308299905	0.9995413206280692	-0.2869978102521162	-0.067010459947614065	0.23348770462307025
nido	num_songs_euth_date	LOC110478991	4.665046953540222	0.9520987528972154	0.9995413206280692	0.06009871405052377	0.015815289510261295	0.2631552065650806
nido	num_songs_euth_date	DCX	4.783066321096379	0.6868446202315293	0.9995413206280692	0.4033530470257219	0.10247088468341653	0.2540476276032246
nido	num_songs_euth_date	DHRS11	4.963405656429287	0.6829398982244101	0.9995413206280692	-0.4086704831095934	-0.08128049267159103	0.19889004963882842
nido	num_songs_euth_date	LOC110471452	4.113985375841888	0.8926325607548209	0.9995413206280692	0.1350360579229488	0.0382565062428053	0.28330585794080543
nido	num_songs_euth_date	DLAT	8.669100516855504	0.28148063994325756	0.9995413206280692	1.0780531366727018	0.1901300327112353	0.17636424981615634
nido	num_songs_euth_date	LOC110475701	4.680021781352627	0.8242959833692789	0.9995413206280692	-0.2221284716153426	-0.06002331427273062	0.27021891356940647
nido	num_songs_euth_date	ARFGEF3	5.716536434962938	0.4696004306682898	0.9995413206280692	-0.7236281147370773	-0.13699217454476015	0.18931295199127912
nido	num_songs_euth_date	SNRPB	5.9506458763427394	0.5438138955382963	0.9995413206280692	0.6074320098747705	0.11321003070865958	0.18637481869287595
nido	num_songs_euth_date	CWC22	4.37463761223994	0.9724613948122691	0.9995413206280692	-0.03453702634413675	-0.009447984711752538	0.27356103613583094
nido	num_songs_euth_date	TWISTNB	4.794242322457061	0.8874813956683941	0.9995413206280692	0.14155719508916131	0.03855805436996116	0.27238498435685277
nido	num_songs_euth_date	RNF185	4.669342409411588	0.9268729720411892	0.9995413206280692	0.09182172945094148	0.02508158713307576	0.2731552464003235
nido	num_songs_euth_date	MAMLD1	4.11767807372946	0.9848229760738583	0.9995413206280692	-0.019031341243224278	-0.005354926746479119	0.2813741122100699
nido	num_songs_euth_date	LOC110472666	4.817637303125011	0.7398403777259234	0.9995413206280692	-0.3322316671478071	-0.08586001964394845	0.25843418353540043
nido	num_songs_euth_date	HEYL	5.421411324790768	0.9595867085810063	0.9995413206280692	0.050695226164175926	0.013760515741261643	0.27143612490648267
nido	num_songs_euth_date	EIF2B3	5.987291977285018	0.5786601571791555	0.9995413206280692	0.5556719248917311	0.1107841362814971	0.1993696843746112
nido	num_songs_euth_date	DOP1A	4.762883905980778	0.9029748562701159	0.9995413206280692	-0.12196025308314272	-0.0312584780278691	0.25630053429423094
nido	num_songs_euth_date	AVL9	4.415318943242474	0.8936385405688002	0.9995413206280692	0.13376321376229175	0.03596306723624931	0.268856184183483
nido	num_songs_euth_date	CTNND2	7.799010948913567	0.3222612298554913	0.9995413206280692	0.9907095676267942	0.11293868759953328	0.11399777623029671
nido	num_songs_euth_date	EHBP1	5.587663686753322	0.5390101856797213	0.9995413206280692	0.6146936636227021	0.12725150765745774	0.20701613696080737
nido	num_songs_euth_date	LONP2	4.466887360134296	0.7303316456977204	0.9995413206280692	-0.3448590119352391	-0.09128895066773396	0.2647138323439756
nido	num_songs_euth_date	IPO8	4.490542472733524	0.9742188403162013	0.9995413206280692	0.032332163130457746	0.008530596307312392	0.2638424244270977
nido	num_songs_euth_date	RHEB	7.795548611739623	0.3602877885154868	0.9995413206280692	0.9155780825624745	0.16218806733463925	0.17714280237106084
nido	num_songs_euth_date	PPP3CC	4.368976484196466	0.9937470891529894	0.9995413206280692	0.007840490064202517	0.0023359775542828335	0.2979376971534284
nido	num_songs_euth_date	CNDP2	4.882985673329586	0.9248635915289828	0.9995413206280692	0.09435221480725345	0.02457361139411741	0.26044551730256027
nido	num_songs_euth_date	STRN	7.207216541536986	0.35970960368876537	0.9995413206280692	-0.9166815637708342	-0.11703954049382015	0.1276774237853871
nido	num_songs_euth_date	ST8SIA1	6.339869661766282	0.582613707547396	0.9995413206280692	0.5498949624337097	0.11978471586485845	0.21783199346784085
nido	num_songs_euth_date	SLC40A1	4.83253419239159	0.7802732282610754	0.9995413206280692	-0.27909912367941647	-0.08192693271318854	0.2935406304152099
nido	num_songs_euth_date	MTPAP	4.8251995711989935	0.9332598518857578	0.9995413206280692	-0.08378233249604079	-0.021589459348919707	0.2576851074173655
nido	num_songs_euth_date	CLDN5	4.337525331986481	0.9994622577765195	0.9996797212790819	-6.742651076911384e-4	-1.9010984008160247e-4	0.28195117604793274
nido	num_songs_euth_date	TTC7B	5.199890770722302	0.5684619898477449	0.9995413206280692	-0.5706603458376395	-0.12416436165256921	0.21758014650608934
nido	num_songs_euth_date	CRAT	4.812856807040017	0.9667859639555025	0.9995413206280692	0.04165853516063333	0.011231446643819285	0.2696073349797673
nido	num_songs_euth_date	RBP5	5.965578389794433	0.5814951458164828	0.9995413206280692	0.551527543199329	0.13896421692283187	0.2519624244271123
nido	num_songs_euth_date	GTPBP2	4.340436977440633	0.8528750043271637	0.9995413206280692	-0.185538240481003	-0.051268300317916335	0.27632201418427066
nido	num_songs_euth_date	KLHDC8B	5.099070903161445	0.6553481185109189	0.9995413206280692	-0.4465872896171417	-0.10862918264985391	0.24324288929714383
nido	num_songs_euth_date	IPO5	5.1111763335058455	0.7922847696121169	0.9995413206280692	0.2634723838500486	0.0655471059411408	0.24878169386604845
nido	num_songs_euth_date	LOC116183121	4.885835820356183	0.6742718842072315	0.9995413206280692	-0.42051629738562357	-0.10661944799684636	0.2535441519382393
nido	num_songs_euth_date	YKT6	8.1993686920841	0.3186817352849832	0.9995413206280692	0.9980715128093566	0.12835768206111597	0.12860569649945897
nido	num_songs_euth_date	NSMCE2	4.491335182134106	0.9494337386311956	0.9995413206280692	-0.06344672105441755	-0.017025046508499755	0.26833611297103216
nido	num_songs_euth_date	CELSR2	4.338882265517841	0.9426908069651336	0.9995413206280692	0.07192100750838244	0.0199189502629319	0.2769559403156349
nido	num_songs_euth_date	KAT6B	4.903719853189932	0.7555410642669285	0.9995413206280692	0.31149607619397596	0.08421845557888234	0.2703676290498039
nido	num_songs_euth_date	NSG2	9.797750091486114	0.2201022646506679	0.9995413206280692	-1.227647511073127	-0.0987267664915022	0.08041947350604074
nido	num_songs_euth_date	LOC110474783	4.717729852937896	0.8225415431683892	0.9995413206280692	-0.22438394455843505	-0.059853598015597406	0.26674634913555534
nido	num_songs_euth_date	GPR180	4.888331984494293	0.9970743487722764	0.9996558871408939	-0.0036684283597921458	-0.0010367449633534051	0.2826128417053638
nido	num_songs_euth_date	AAGAB	5.031040187062955	0.7615709846448406	0.9995413206280692	0.3035684806643252	0.07292191759262087	0.24021570827458613
nido	num_songs_euth_date	LOC110482590	7.504829852405191	0.37565875591109266	0.9995413206280692	0.886639782661089	0.15326848614282354	0.17286443620070363
nido	num_songs_euth_date	WWC1	4.36022578374905	0.9465833036548532	0.9995413206280692	0.06702845827878717	0.0193680857752978	0.2889531741091427
nido	num_songs_euth_date	CREG1	4.965993676165912	0.8557384457298836	0.9995413206280692	0.18188660962909492	0.048624183563335394	0.2673323982589501
nido	num_songs_euth_date	RPL22L1	7.030134838037389	0.38654550428592205	0.9995413206280692	0.8665854129162492	0.15462651633894542	0.178431939926837
nido	num_songs_euth_date	TIPRL	5.8276561895361025	0.6010293974002071	0.9995413206280692	-0.5232223116037097	-0.10888626055023876	0.20810706679632113
nido	num_songs_euth_date	ARHGEF10L	4.851145060538712	0.8660067499322697	0.9995413206280692	0.1688114549880704	0.04144920169018103	0.24553548035653247
nido	num_songs_euth_date	KCTD20	6.064459764516554	0.49949447781469947	0.9995413206280692	0.6757306693619125	0.11212105624270165	0.165925658441072
nido	num_songs_euth_date	SNX25	4.6022993361790085	0.9505373165163953	0.9995413206280692	0.06206023275467922	0.016156339866151625	0.2603332141859147
nido	num_songs_euth_date	PELI1	4.915413616190648	0.9987716589702021	0.9996797212790819	-0.001540194773163879	-4.1509107455898987e-4	0.26950557279603465
nido	num_songs_euth_date	PLXNB2	4.705858528900094	0.9301621981139622	0.9995413206280692	-0.087680751823358	-0.025153882601218053	0.28688032524964163
nido	num_songs_euth_date	PAN3	4.360844546863254	0.9862566015588675	0.9995413206280692	0.017233448375662423	0.004731780167875742	0.27456955014053364
nido	num_songs_euth_date	TUSC1	4.727006853915284	0.7931388582893384	0.9995413206280692	0.26236372932182384	0.07039503116515645	0.2683108345315813
nido	num_songs_euth_date	LOC110481860	6.274784443922255	0.545678625570475	0.9995413206280692	0.6046217804700371	0.15340973597371135	0.25372843144097385
nido	num_songs_euth_date	NDUFS8	9.43780193552868	0.26664090768719223	0.9995413206280692	1.111955825948856	0.16595110820743597	0.1492425367400061
nido	num_songs_euth_date	EIF4EBP1	5.938761802896099	0.6154854470484393	0.9995413206280692	0.5025436703951943	0.11883943626497262	0.2364758393464964
nido	num_songs_euth_date	LONP1	5.008431301603281	0.8038692299111998	0.9995413206280692	-0.2484621185046489	-0.06365521655690742	0.2561968679169754
nido	num_songs_euth_date	PRDX4	5.805772036827686	0.549370937012456	0.9995413206280692	-0.599071349634629	-0.11420099054416916	0.19063003198837639
nido	num_songs_euth_date	NFYB	4.604391043855718	0.976832395877031	0.9995413206280692	0.029053525794108682	0.007614406065560163	0.26208199719099745
nido	num_songs_euth_date	ABHD14B	4.900390001556167	0.9711662628773864	0.9995413206280692	-0.03616198535314712	-0.010238621101851652	0.2831321621825888
nido	num_songs_euth_date	CLCN6	4.433255518631899	0.8868138031378122	0.9995413206280692	-0.14240277209414326	-0.0379651850558467	0.2666042556443193
nido	num_songs_euth_date	RAB22A	5.705115888092405	0.633839985039666	0.9995413206280692	0.4765936646358668	0.09227229945249846	0.19360790186541302
nido	num_songs_euth_date	KLF12	5.18122531777936	0.8414805307924752	0.9995413206280692	0.2000942369799027	0.05168445835790422	0.2583005844545906
nido	num_songs_euth_date	DTNBP1	6.8073210181315105	0.40666947159898303	0.9995413206280692	-0.8304035142848821	-0.12814755169586237	0.15431961629668567
nido	num_songs_euth_date	CKAP2	4.5479493517486	0.9872791826810028	0.9995413206280692	-0.01595107584999981	-0.0043108886610529465	0.27025692195257145
nido	num_songs_euth_date	ATG5	4.318385977685748	0.8843838645932964	0.9995413206280692	-0.14548141401424539	-0.03991396914799913	0.27435785813912145
nido	num_songs_euth_date	CITED2	4.754489498722956	0.8455209843940282	0.9995413206280692	0.19492801343242336	0.052095524560066366	0.2672551966376376
nido	num_songs_euth_date	RPTOR	4.6200044577713655	0.9458414830357962	0.9995413206280692	-0.06796073842670194	-0.018182180327207642	0.2675394757050465
nido	num_songs_euth_date	TMX1	4.989251730521472	0.7277765885760222	0.9995413206280692	-0.3482613850474142	-0.0866687391231614	0.24886117968939292
nido	num_songs_euth_date	USP20	6.243506831563923	0.4773446974841329	0.9995413206280692	-0.711064077834105	-0.09190225493418801	0.12924609440842727
nido	num_songs_euth_date	NCOR2	9.225053530157737	0.248438147604025	0.9995413206280692	1.155370889054371	0.15238565523008887	0.13189327918311236
nido	num_songs_euth_date	SYN2	7.626870712782715	0.3005632406227949	0.9995413206280692	-1.0361979622058806	-0.11566115779846049	0.11162071536237972
nido	num_songs_euth_date	BMPR2	7.736358723965829	0.3325298632526694	0.9995413206280692	0.9698819446790199	0.12154930187481708	0.12532381135834375
nido	num_songs_euth_date	PSMD4	5.605683912129282	0.5881860772467384	0.9995413206280692	0.5417835983662833	0.11560480117827007	0.2133781855465348
nido	num_songs_euth_date	NCAM1	8.974105772983242	0.2676493633395588	0.9995413206280692	1.1096114673375794	0.100029400008601	0.09014813108286746
nido	num_songs_euth_date	MYEF2	4.5393848723539	0.9625576716766946	0.9995413206280692	-0.046965536244083506	-0.012480714371298196	0.2657419752738468
nido	num_songs_euth_date	HERPUD2	5.135274207170642	0.7169255538638898	0.9995413206280692	-0.36275651254705227	-0.08595764609868474	0.2369568653506541
nido	num_songs_euth_date	PHC3	4.940740096617417	0.6605089826875643	0.9995413206280692	-0.43944779340989304	-0.10802307361995528	0.24581548761856503
nido	num_songs_euth_date	CUX2	4.015773254846469	0.7671314011004016	0.9995413206280692	-0.2962750552894217	-0.08102146577470125	0.2734670514044929
nido	num_songs_euth_date	GOLIM4	6.096681155510426	0.49677678781041934	0.9995413206280692	0.6800198871811364	0.15730424015686933	0.2313229996977549
nido	num_songs_euth_date	ACAA1	4.680104098779412	0.8087918625758388	0.9995413206280692	-0.2421008781453641	-0.06012514275708563	0.24834747902477586
nido	num_songs_euth_date	EIF3M	4.602845564871183	0.9205035919466789	0.9995413206280692	0.09984502368678749	0.026421977605291195	0.26462988969962675
nido	num_songs_euth_date	MYO9A	4.5984870585536965	0.98878797349405545	0.9995413206280692	0.014059017219907089	0.003775110326446435	0.2685187924160878
nido	num_songs_euth_date	TM2D2	6.825872864547698	0.4653712045375267	0.9995413206280692	0.730537914961493	0.11804567074162854	0.1615873294514095
nido	num_songs_euth_date	ZFP91	5.782754128778382	0.5599019017441911	0.9995413206280692	-0.5833409673084247	-0.12061790148827246	0.20677083943685928
nido	num_songs_euth_date	MARCHF4	5.746457862184928	0.5043651907962381	0.9995413206280692	-0.6680743722039898	-0.1321295166035739	0.1977766579605144
nido	num_songs_euth_date	ZBTB7A	4.836690757286286	0.9656566189430841	0.9995413206280692	-0.04307587393754718	-0.012076809546277961	0.2803613355305877
nido	num_songs_euth_date	LOC110482004	5.520005822749651	0.6644371463484341	0.9995413206280692	0.4340286197709	0.0984872809845128	0.22691425518551947
nido	num_songs_euth_date	CLDND1	4.9298403399889175	0.7631436681583532	0.9995413206280692	0.30150401651339476	0.07375872347124517	0.24463595650961525
nido	num_songs_euth_date	CCT4	7.647269461682609	0.37149260198283474	0.9995413206280692	0.8944091419419471	0.10486813503102584	0.11724850531305553
nido	num_songs_euth_date	ABCC5	5.308960775074739	0.8962982210099435	0.9995413206280692	-0.1303990184638023	-0.03328680806464542	0.2552688544498942
nido	num_songs_euth_date	GORASP2	4.964245296890868	0.824972433949908	0.9995413206280692	-0.22125914328611007	-0.05698194790536154	0.25753488447561335
nido	num_songs_euth_date	TXNIP	4.898446586943269	0.803716900753589	0.9995413206280692	0.2486591242844444	0.06915319344783635	0.27810438746953486
nido	num_songs_euth_date	KRIT1	5.349274428228844	0.7396874294116662	0.9995413206280692	0.3324343537800854	0.07437368758979138	0.22372443384413768
nido	num_songs_euth_date	PI4K2A	5.608480612214067	0.6160620680557849	0.9995413206280692	0.5017233477865083	0.11992431090267654	0.2390247761674953
nido	num_songs_euth_date	NUDT9	6.235724057611298	0.4603741404007844	0.9995413206280692	-0.7387474999456222	-0.12846426158597815	0.17389468200627978
nido	num_songs_euth_date	BPTF	6.597410119184274	0.41454480635584856	0.9995413206280692	-0.8165375169660845	-0.12233197117291068	0.1498179429984377
nido	num_songs_euth_date	LOC110468735	5.421414621451853	0.6024438771709577	0.9995413206280692	-0.5211891978194609	-0.12327531295150174	0.23652699147882975
nido	num_songs_euth_date	DNAJA4	5.6913699267121824	0.6330371872736897	0.9995413206280692	-0.4777218539339832	-0.10498736478523742	0.2197667197359276
nido	num_songs_euth_date	EPHB2	5.042439328189717	0.857792442744369	0.9995413206280692	0.17926872890963844	0.04453768219079421	0.24844088794339425
nido	num_songs_euth_date	ATAD1	5.454577212552532	0.6671610216525774	0.9995413206280692	0.43027833551160505	0.09993061917518026	0.2322464575316389
nido	num_songs_euth_date	LRRC4C	6.829921373329002	0.3944617509276732	0.9995413206280692	0.8522193156100585	0.13830564546751342	0.16228879460272239
nido	num_songs_euth_date	PHF13	4.619971930153202	0.8155415211455903	0.9995413206280692	0.23339454595500164	0.06035254765333313	0.2585859382719641
nido	num_songs_euth_date	NEDD4L	4.942559854328205	0.8275215483491488	0.9995413206280692	-0.21798469327651404	-0.05727850315164956	0.2627638770901756
nido	num_songs_euth_date	LOC116183448	5.5583295114523095	0.6097854665247886	0.9995413206280692	-0.5106710354683682	-0.11295578105605254	0.22119089043782122
nido	num_songs_euth_date	AHI1	4.535075305808636	0.8607633878008765	0.9995413206280692	-0.1754843419110749	-0.0496873548171753	0.2831440929490673
nido	num_songs_euth_date	RNF34	4.681233115906592	0.9957934838929141	0.9995987870849932	-0.0052744974669594775	-0.001387396866783755	0.26303868292186894
nido	num_songs_euth_date	BMT2	5.132229141326021	0.7329303503126333	0.9995413206280692	0.34140261327184107	0.09503299440124108	0.27836047735689495
nido	num_songs_euth_date	CASKIN1	7.006318358889073	0.34282578629028304	0.9995413206280692	-0.9494130886200418	-0.11916251185963878	0.1255117643604848
nido	num_songs_euth_date	LYST	5.15834790211227	0.738796670505427	0.9995413206280692	0.33361505688290577	0.07928723827418482	0.23766085084706937
nido	num_songs_euth_date	LOC110478841	5.1746613089759625	0.9871461394049905	0.9995413206280692	-0.016117917845691266	-0.003490316410979702	0.21654883989328394
nido	num_songs_euth_date	DCAF17	5.124579716877309	0.8502306267717121	0.9995413206280692	-0.18891270961341233	-0.04734310398145311	0.2506083581053663
nido	num_songs_euth_date	MBIP	4.815810892011374	0.9980682264296978	0.9996558871408939	-0.0024222176252050426	-6.20263735156354e-4	0.2560726702266681
nido	num_songs_euth_date	PRMT5	4.677029924571504	0.9549737161940554	0.9995413206280692	0.05648770750074892	0.01559717008264326	0.27611618124945986
nido	num_songs_euth_date	LOC116183103	5.1662382447485395	0.9502664346902695	0.9995413206280692	-0.06240054598527512	-0.016208295287981903	0.25974604920615013
nido	num_songs_euth_date	LOC110479580	5.097069179861637	0.6709713812983321	0.9995413206280692	0.42504229505549995	0.10468798082628622	0.24630014952421753
nido	num_songs_euth_date	UBE2B	5.378929470628663	0.6208094403898707	0.9995413206280692	-0.4949823272854609	-0.10758055996084749	0.21734222421804728
nido	num_songs_euth_date	MACO1	4.919241808532191	0.7899750058990871	0.9995413206280692	0.26647221513593256	0.0699363334401735	0.262452629083665
nido	num_songs_euth_date	RITA1	5.486430531408249	0.6727929048563454	0.9995413206280692	0.42254335762825035	0.09748024800195901	0.23069880579621183
nido	num_songs_euth_date	MMADHC	5.496834256494182	0.7028820611760539	0.9995413206280692	0.38163072681864	0.08112036622090682	0.2125624603059207
nido	num_songs_euth_date	TMEM60	5.373521501655998	0.8183036319053045	0.9995413206280692	-0.22983686179274138	-0.051603450946477517	0.22452208294164605
nido	num_songs_euth_date	ACAA2	5.142989554356832	0.7924963333903698	0.9995413206280692	-0.263197732145584	-0.06650085858582841	0.2526650136523381
nido	num_songs_euth_date	CDK5RAP2	4.845963482387738	0.7283672778243315	0.9995413206280692	-0.34747445210817585	-0.08404693233532617	0.24187945854839613
nido	num_songs_euth_date	KIF2A	6.501305083033041	0.45480936642180014	0.9995413206280692	0.7479488206562126	0.12634673239162475	0.1689243019071472
nido	num_songs_euth_date	CCDC88A	7.019862215600358	0.43808687873967433	0.9995413206280692	0.7759902679249316	0.14139630344075116	0.18221401644489396
nido	num_songs_euth_date	MED13L	4.737806552976409	0.871829916747985	0.9995413206280692	0.16140948983603987	0.04759544604261522	0.29487390172017014
nido	num_songs_euth_date	HACD1	4.059061535309581	0.9865259633487093	0.9995413206280692	-0.01689565132507854	-0.004470404740304907	0.26458907409324894
nido	num_songs_euth_date	MMS19	5.126766527260235	0.7667828997225187	0.9995413206280692	-0.29673170627275214	-0.07341423080843502	0.2474094586338326
nido	num_songs_euth_date	LOC110476528	4.777920729646463	0.9761543664512842	0.9995413206280692	-0.029904064558953437	-0.008171749390143455	0.27326550790557297
nido	num_songs_euth_date	TMX3	6.228209394247474	0.4586945262896389	0.9995413206280692	-0.7415181068729152	-0.12203379473992222	0.16457291279717456
nido	num_songs_euth_date	THSD7A	6.168864114548616	0.45886198481758544	0.9995413206280692	0.7412416202505693	0.13556388859910282	0.18288758334060734
nido	num_songs_euth_date	NEURL1B	4.321981146405591	0.7528046917891803	0.9995413206280692	0.31510006031159504	0.07666212822352678	0.24329455268182876
nido	num_songs_euth_date	SUDS3	4.921045216495909	0.8175233641718516	0.9995413206280692	-0.23084157354489693	-0.0564097329730793	0.24436557118732358
nido	num_songs_euth_date	DGKZ	5.141329044818075	0.7978644813496271	0.9995413206280692	0.2562354021940809	0.06913232612112971	0.2698000570146301
nido	num_songs_euth_date	LNPK	5.795752670007681	0.603611495299682	0.9995413206280692	-0.5195125367601926	-0.1078678862376359	0.20763288391523033
nido	num_songs_euth_date	DCUN1D5	5.214847942784275	0.657252012236303	0.9995413206280692	-0.4439508239321525	-0.10228049867156927	0.23038700044669913
nido	num_songs_euth_date	SLC46A1	4.690693998128238	0.7910314887288598	0.9995413206280692	-0.26509979987351157	-0.05776218204279109	0.21788844076967037
nido	num_songs_euth_date	TSC2	5.713861144856318	0.6869762940600047	0.9995413206280692	0.40317393386254013	0.09876786339259779	0.24497581588762166
nido	num_songs_euth_date	LHFPL5	4.4160439610571895	0.984161282338549	0.9995413206280692	-0.019861184012854565	-0.0052400695725364705	0.2638347023593855
nido	num_songs_euth_date	MRPL19	5.145194434777101	0.7994646010098225	0.9995413206280692	-0.25416251408801915	-0.047293463825234375	0.1860756846655056
nido	num_songs_euth_date	NCEH1	5.305887973941888	0.821134590757497	0.9995413206280692	-0.2261935201809344	-0.05694569566637009	0.2517565296336459
nido	num_songs_euth_date	CAB39	5.246836907119746	0.8223066269704651	0.9995413206280692	0.22468603465426318	0.053595150767817006	0.23853352011969425
nido	num_songs_euth_date	DDX10	4.932923755123462	0.65659972867508265	0.9995413206280692	-0.4448537414317649	-0.10049356558112948	0.22590248484297387
nido	num_songs_euth_date	APBA1	6.069636423438485	0.5747892385647329	0.9995413206280692	0.5613461908899554	0.12251323705531017	0.21824898617567584
nido	num_songs_euth_date	HELLS	4.8111856257442085	0.7889293079523062	0.9995413206280692	-0.26783111563590944	-0.07090653280519142	0.26474344714145165
nido	num_songs_euth_date	RNF7	4.948673734212228	0.8972167673904873	0.9995413206280692	0.12923750637683207	0.035406969836839865	0.27396822199276927
nido	num_songs_euth_date	MIPEP	4.85738491913943	0.8662629705420074	0.9995413206280692	-0.16848557494029823	-0.043771917220749655	0.25979623024855364
nido	num_songs_euth_date	CDC42BPA	5.954215073207821	0.5359345818935558	0.9995413206280692	-0.6193600538935423	-0.13000030805630336	0.2098945633304408
nido	num_songs_euth_date	EIF4ENIF1	4.477695293894165	0.8358614954707193	0.9995413206280692	-0.20728780897745647	-0.05293908732263226	0.25538929464197113
nido	num_songs_euth_date	SMYD5	4.529800881274447	0.8582802223882109	0.9995413206280692	-0.1786472206125335	-0.0523061398206905	0.29279011249851383
nido	num_songs_euth_date	LOC110474592	4.899513124388972	0.8243646336347773	0.9995413206280692	0.22204023930183958	0.055190378579022335	0.24856025535081958
nido	num_songs_euth_date	GAL3ST1	4.699711615303655	0.836176008988928	0.9995413206280692	-0.20688488358428098	-0.05114360224752602	0.24720801907545403
nido	num_songs_euth_date	PRKAA2	4.44074182442061	0.8106789366482317	0.9995413206280692	0.23966493252388066	0.05634620621033834	0.23510409143700614
nido	num_songs_euth_date	TAF15	6.732265723594486	0.4007042722795182	0.9995413206280692	0.8410135837132274	0.11840584354409643	0.14078945434069348
nido	num_songs_euth_date	AQR	4.927675040192844	0.7797728723307465	0.9995413206280692	-0.2797515321684056	-0.07250776802057238	0.2591863124342924
nido	num_songs_euth_date	GPR37	5.129887507665566	0.9346418443302911	0.9995413206280692	0.0820435001073	0.022739574328287087	0.2771648491172037
nido	num_songs_euth_date	KLHL3	4.514010442869526	0.886370902040155	0.9995413206280692	0.14296380973009754	0.03796356786700426	0.26554669981637985
nido	num_songs_euth_date	BACE2	5.041296949756875	0.7775175317023156	0.9995413206280692	0.2826937309212584	0.06977137026803908	0.24680904681070984
nido	num_songs_euth_date	SLCO3A1	5.6967185477868	0.9372789961288372	0.9995413206280692	-0.07872610256928876	-0.020126741033872332	0.25565524491903174
nido	num_songs_euth_date	ANKH	6.397916934568623	0.5113431328470562	0.9995413206280692	0.6571734637905914	0.1165732859769541	0.17738586902848566
nido	num_songs_euth_date	SYT14	4.451517218380737	0.8489598029152085	0.9995413206280692	0.1905351624021676	0.04974412591411005	0.2610758312899422
nido	num_songs_euth_date	CHM	4.595449794175507	0.7997064117662742	0.9995413206280692	0.25384935371339196	0.06368348616150152	0.2508711770580405
nido	num_songs_euth_date	UBN1	5.8650022367589125	0.5412532994454776	0.9995413206280692	-0.6112987863382018	-0.1290640020313969	0.21113080038080112
nido	num_songs_euth_date	MTFR1	4.573447536968472	0.9489313552282175	0.9995413206280692	-0.06407793450042759	-0.015891793801649456	0.2480072731049627
nido	num_songs_euth_date	COL5A1	3.8167157077748097	0.9706544419889659	0.9995413206280692	0.03680417615014877	0.011048533015919005	0.30019780828253495
nido	num_songs_euth_date	WDR70	4.854717775892482	0.9127695324153562	0.9995413206280692	-0.10959607270568739	-0.026390484040844573	0.24079771646301942
nido	num_songs_euth_date	LOC110479460	5.769474594382882	0.6776355899613105	0.9995413206280692	0.41591248799867025	0.09042191642205795	0.2174061107353599
nido	num_songs_euth_date	ARFRP1	4.921334357774643	0.9815003420939671	0.9995413206280692	0.023198464240978878	0.006276477058117613	0.2705557140731128
nido	num_songs_euth_date	GNAL	6.357971804747087	0.508577498339143	0.9995413206280692	0.6614845062733489	0.1536719990183204	0.23231382981904292
nido	num_songs_euth_date	ZEB2	6.948167832399871	0.36438323919005844	0.9995413206280692	-0.9077934925730403	-0.1361887585078392	0.1500217391092188
nido	num_songs_euth_date	NAA20	6.555158968354244	0.47067390073528814	0.9995413206280692	-0.7218797579700352	-0.12490847464820597	0.17303224431649855
nido	num_songs_euth_date	UBR1	5.190771254876609	0.6596373486437377	0.9995413206280692	0.44065202138498294	0.10438021578334795	0.236876743366064
nido	num_songs_euth_date	MINPP1	5.4509686386424985	0.6959067338187994	0.9995413206280692	-0.39105588004584807	-0.09187597098170829	0.23494333078673202
nido	num_songs_euth_date	MTCH2	6.905462243993816	0.419848554819255	0.9995413206280692	-0.8072871824516847	-0.13103743936034934	0.16231824585941793
nido	num_songs_euth_date	TNIK	7.660007117059443	0.4081508388663765	0.9995413206280692	0.8277831440182849	0.11190898735611136	0.135191188857597
nido	num_songs_euth_date	ADAT2	5.970423689702875	0.4869343426646505	0.9995413206280692	-0.6956600520853431	-0.13414595226148335	0.19283262257098302
nido	num_songs_euth_date	LOC110474826	5.079350402094188	0.8047277833926131	0.9995413206280692	-0.2473519402407835	-0.04612267519970379	0.18646579102959898
nido	num_songs_euth_date	MINDY3	5.713915846843494	0.615848250276702	0.9995413206280692	-0.5020274934880881	-0.10907715561244603	0.2172732709409553
nido	num_songs_euth_date	CSK	6.0938859272641785	0.5999864495211732	0.9995413206280692	-0.5247227888823245	-0.13569166300933416	0.25859685510965047
nido	num_songs_euth_date	ZBTB46	5.556005494959189	0.6565829816011624	0.9995413206280692	-0.4448769281939765	-0.10149811862357701	0.22814875798486342
nido	num_songs_euth_date	CMTM4	5.2807465638562325	0.6977815722333204	0.9995413206280692	-0.38851918790311013	-0.08507188677935477	0.2189644409546388
nido	num_songs_euth_date	DPY19L3	5.24347342325332	0.6439500988177043	0.9995413206280692	-0.4624369841296187	-0.10763853322766537	0.23276367791010166
nido	num_songs_euth_date	BTBD10	5.3199871732473065	0.6086730865609005	0.9995413206280692	-0.5122610615958715	-0.11800736199393895	0.23036566868132619
nido	num_songs_euth_date	PYCR3	6.153620382371789	0.615016537092865	0.9995413206280692	0.5032110089566304	0.11352724090252908	0.2256056383542148
nido	num_songs_euth_date	GOLGA7B	6.007034532446059	0.5498684035231406	0.9995413206280692	0.5983249521891877	0.12258437855153681	0.20487926853629893
nido	num_songs_euth_date	GGA1	5.341011750411259	0.7544689590666964	0.9995413206280692	-0.3129076244834881	-0.07129871453241861	0.22785866803376978
nido	num_songs_euth_date	MXD4	6.559588169488952	0.5075433482707624	0.9995413206280692	-0.663099690849666	-0.13574446100322232	0.20471199561152792
nido	num_songs_euth_date	LARS1	5.023649505283864	0.8173242214178115	0.9995413206280692	-0.23109803706718793	-0.054953889435896595	0.23779470450421725
nido	num_songs_euth_date	ATG4B	5.264110920184541	0.8378133437002466	0.9995413206280692	0.20478782487462735	0.05529014369004341	0.2699874551814418
nido	num_songs_euth_date	WDR43	5.189274170477308	0.6977861793414092	0.9995413206280692	-0.38851295748764675	-0.0964326886666319	0.248209710405085
nido	num_songs_euth_date	PRPF3	4.790329889037137	0.9336716654468925	0.9995413206280692	-0.0832641595383207	-0.02114969283386213	0.2540071616783497
nido	num_songs_euth_date	ARHGAP22	4.563552607182915	0.7564129514838255	0.9995413206280692	-0.31034859593391284	-0.07070933034169638	0.22783840902812905
nido	num_songs_euth_date	NKTR	5.3935127153097975	0.5626880352758502	0.9995413206280692	0.5792034659064552	0.12482153267454661	0.21550550026353954
nido	num_songs_euth_date	GABPA	4.8581165248682385	0.6819485089335793	0.9995413206280692	-0.4100223915687634	-0.08949315659802234	0.21826407151964958
nido	num_songs_euth_date	CHCHD6	5.690597166645957	0.7003614470824187	0.9995413206280692	0.3850326529578387	0.08862281057120933	0.2301695970209404
nido	num_songs_euth_date	XPA	5.473713704285481	0.5738983020479307	0.9995413206280692	-0.562654747754803	-0.1122473889480877	0.19949603090704487
nido	num_songs_euth_date	C4H4orf50	5.099119928046564	0.6332199915993506	0.9995413206280692	0.47746490151470095	0.12720040326050208	0.2664078613045144
nido	num_songs_euth_date	WDR12	5.024644100244833	0.7476440556868797	0.9995413206280692	-0.3219081745795927	-0.0801931193076311	0.24911799587681216
nido	num_songs_euth_date	KCNK9	5.004686734361455	0.5830874393450473	0.9995413206280692	-0.5492039763426704	-0.1315577148783367	0.23954253892046212
nido	num_songs_euth_date	ABHD12	5.656438697871108	0.8639788328641218	0.9995413206280692	-0.17139134432096662	-0.04304279657729331	0.251137516587107
nido	num_songs_euth_date	LOC110470046	5.159270404252623	0.7372534023461708	0.9995413206280692	0.3356617668545405	0.08577322682206755	0.2555346938253992
nido	num_songs_euth_date	PDCD10	5.0755626635880375	0.7679108817997198	0.9995413206280692	0.29525390399773777	0.07017488831012399	0.2376764112513197
nido	num_songs_euth_date	LOC110475373	4.928637015738966	0.9168498453535908	0.9995413206280692	0.10445040025702453	0.026863384605028892	0.25718795274049006
nido	num_songs_euth_date	DIDO1	4.656282310804691	0.8182585914771835	0.9995413206280692	-0.22989485177047225	-0.060097972408629644	0.2614150423369708
nido	num_songs_euth_date	LOC110479072	6.163698189562075	0.5011325640624087	0.9995413206280692	0.6731513485322288	0.14939734234049298	0.22193722506275304
nido	num_songs_euth_date	ASXL1	5.318407786111958	0.5922983867026752	0.9995413206280692	0.5358203926009149	0.10149511531633522	0.18942003088697287
nido	num_songs_euth_date	NAB1	4.796113566803294	0.8777262721907062	0.9995413206280692	0.1539235071939304	0.0389252999414179	0.25288729870464405
nido	num_songs_euth_date	YIPF5	5.057395302930534	0.9787287935146212	0.9995413206280692	0.026674742263102947	0.007003560635397145	0.26255401331785744
nido	num_songs_euth_date	NDUFB7	6.558335480330619	0.500328834868359	0.9995413206280692	0.6744163345075909	0.11400648819270809	0.16904467219932806
nido	num_songs_euth_date	EXOSC6	4.467972800828798	0.912895899675656	0.9995413206280692	-0.1094366683441205	-0.03043311743006707	0.27808885166689284
nido	num_songs_euth_date	KNDC1	4.573137048801982	0.8323151545006409	0.9995413206280692	-0.21183340053006686	-0.05314342251107785	0.25087366948789963
nido	num_songs_euth_date	CGGBP1	5.340575213840451	0.7182413133997803	0.9995413206280692	-0.36099487117476675	-0.08693230931255298	0.24081314238524693
nido	num_songs_euth_date	ACTR1A	7.977146956144541	0.33406081808337473	0.9995413206280692	-0.9668126908113845	-0.10199343211239471	0.10549451106894149
nido	num_songs_euth_date	ZC3H15	6.799829894038376	0.42256810938871747	0.9995413206280692	-0.8025706964056025	-0.13506781726053455	0.1682939806617037
nido	num_songs_euth_date	HECW2	5.059372113790645	0.7695825969175325	0.9995413206280692	0.2930649274540475	0.07460880770694048	0.25458115495119804
nido	num_songs_euth_date	LYSMD1	4.984754584540886	0.9827214604685608	0.9995413206280692	-0.02166694028187451	-0.0056476875584155345	0.2606592109888312
nido	num_songs_euth_date	GPRIN1	4.931972433950907	0.9222185941974589	0.9995413206280692	0.09768408095291842	0.028425992405370987	0.2909992306635069
nido	num_songs_euth_date	DNAJC17	5.503707274063355	0.6608694720688613	0.9995413206280692	0.43894993681678846	0.10030227749570214	0.22850505053738487
nido	num_songs_euth_date	RP2	4.664310376291588	0.9480174732483242	0.9995413206280692	-0.06522623603232253	-0.02104078129672206	0.3225815649747965
nido	num_songs_euth_date	MTIF2	5.831256176645393	0.5962294269106058	0.9995413206280692	0.5301378261737608	0.11526890910179606	0.2174319646906593
nido	num_songs_euth_date	COLEC10	4.742009267634788	0.868448222424482	0.9995413206280692	-0.1657069368813521	-0.04479730965098592	0.2703405813545468
nido	num_songs_euth_date	RANGAP1	5.363711941408695	0.6122984061368764	0.9995413206280692	-0.5070838074944827	-0.10985335652318375	0.21663747668452027
nido	num_songs_euth_date	MRPL45	4.932487042947553	0.8696168608071689	0.9995413206280692	-0.16422149206606357	-0.04297256198145354	0.2616744096087399
nido	num_songs_euth_date	NASP	5.131309262211603	0.718793383686104	0.9995413206280692	0.3602560508208093	0.08512538076956068	0.23629132828056754
nido	num_songs_euth_date	CHERP	4.865726952501847	0.8772619787291627	0.9995413206280692	0.15451265299565523	0.036539691656022194	0.23648349146558023
nido	num_songs_euth_date	SAP30BP	5.040215252355766	0.6926974841795593	0.9995413206280692	-0.3954039228911519	-0.09703245319764067	0.2454008359050906
nido	num_songs_euth_date	TSR3	4.9092375074921515	0.90237853624399	0.9995413206280692	0.12271359417084493	0.031006608927156367	0.25267460493405636
nido	num_songs_euth_date	TMEM271	5.488151237819521	0.6858604623617186	0.9995413206280692	0.4046921874294146	0.08993602899784134	0.22223317323991523
nido	num_songs_euth_date	DDX47	4.977516153765927	0.952024375797071	0.9995413206280692	0.06019214326563032	0.015392329387961555	0.25571990882654894
nido	num_songs_euth_date	LOC110467625	4.4410987314819845	0.9830234754171355	0.9995413206280692	0.021288161795134233	0.00551750538140831	0.2591818605338404
nido	num_songs_euth_date	FYB2	4.489591142582223	0.7991737372913618	0.9995413206280692	0.2545392342661557	0.05975474270638402	0.2347565116185674
nido	num_songs_euth_date	RALGAPB	5.264341386687857	0.7647451928090501	0.9995413206280692	0.29940301441930867	0.07156038202348444	0.23901022560603008
nido	num_songs_euth_date	DENND11	5.002850787124495	0.8264800051935148	0.9995413206280692	0.2193223165934189	0.05377822224690448	0.24520177919969216
nido	num_songs_euth_date	FEZ2	6.152973352800838	0.5600356716707684	0.9995413206280692	-0.5831420864031848	-0.11208722383022948	0.1922125438100043
nido	num_songs_euth_date	COG4	5.003294098242444	0.9651168697775396	0.9995413206280692	-0.043753294737802796	-0.011208916666099451	0.25618451669229286
nido	num_songs_euth_date	RIDA	4.712437368099945	0.9125809787899961	0.9995413206280692	-0.10983392644903557	-0.02957698267529097	0.2692882211491828
nido	num_songs_euth_date	TAF7L	5.742592993810958	0.5740147447295705	0.9995413206280692	0.5624836686084868	0.1148589677150652	0.20419964903018734
nido	num_songs_euth_date	TCF7L2	5.881453426839523	0.9138617188571854	0.9995413206280692	-0.10821843981520078	-0.032682090439737375	0.30200112379689587
nido	num_songs_euth_date	BTBD2	6.243680906869547	0.5329473047872753	0.9995413206280692	0.6239053941071409	0.10840867352550912	0.1737581924269956
nido	num_songs_euth_date	LOC110476762	6.043092151600708	0.5781547891234271	0.9995413206280692	0.556411709298188	0.11760413872387315	0.21136172506543646
nido	num_songs_euth_date	SOBP	6.660473002568588	0.37338424098170153	0.9995413206280692	-0.8908748029730232	-0.14491820258491467	0.16266954919063184
nido	num_songs_euth_date	CD164	5.690419794463136	0.5482769052900456	0.9995413206280692	-0.6007140089307736	-0.12544872557517714	0.2088326952761874
nido	num_songs_euth_date	CHD9	5.894719715091349	0.5114545702566664	0.9995413206280692	0.6570000128261018	0.13289394020115194	0.20227387763587004
nido	num_songs_euth_date	IFT74	4.336786104919369	0.9650418314693825	0.9995413206280692	-0.04384747434900188	-0.011881572007587002	0.2709750603424999
nido	num_songs_euth_date	CXCL14	6.744178350306077	0.4510969047108092	0.9995413206280692	-0.7541227389063152	-0.18509548470567183	0.24544477331914302
nido	num_songs_euth_date	CNRIP1	6.196121310232189	0.4697331955261149	0.9995413206280692	-0.7234117611986222	-0.12724061622805197	0.17588961508895953
nido	num_songs_euth_date	LGI2	5.243140218798768	0.8741433188515499	0.9995413206280692	-0.1584713493905919	-0.043480083459596065	0.27437188884174024
nido	num_songs_euth_date	EPC2	4.7984358035103405	0.7893463352052881	0.9995413206280692	0.26728912308195896	0.06968137279596955	0.2606966269054021
nido	num_songs_euth_date	CRTC1	6.983940156175829	0.41546670460106294	0.9995413206280692	0.8149246167337639	0.15857658562253174	0.19459049630640712
nido	num_songs_euth_date	BRD3	6.932625650234862	0.42020892962802725	0.9995413206280692	0.8066611578667451	0.1207052508124337	0.14963563032047392
nido	num_songs_euth_date	TRAPPC6B	5.438477519901615	0.6144573028679134	0.9995413206280692	-0.5040071878463664	-0.10893744624983047	0.2161426441462522
nido	num_songs_euth_date	COPB2	6.021909388915149	0.5488005226523782	0.9995413206280692	0.5999276092923869	0.11215510009952977	0.18694772229572237
nido	num_songs_euth_date	TMED3	5.037513175252376	0.9580160792581516	0.9995413206280692	-0.0526672462053332	-0.01467001582917808	0.27854153930859143
nido	num_songs_euth_date	RPGR	4.392600259473299	0.908941284458145	0.9995413206280692	0.11442650876327529	0.02917235983787368	0.2549440698066323
nido	num_songs_euth_date	UBLCP1	5.994116955752701	0.6271033781390032	0.9995413206280692	-0.48607979874376567	-0.10109830447027934	0.20798705219093616
nido	num_songs_euth_date	USP48	5.274040927423242	0.7195935598832189	0.9995413206280692	-0.3591855465979451	-0.08772908811234201	0.24424448295115198
nido	num_songs_euth_date	PEX10	4.870668235628488	0.9624146878094694	0.9995413206280692	0.04714502003385001	0.012310458441338221	0.26111895662573353
nido	num_songs_euth_date	PHLDA1	4.6719489485711	0.9369757825943807	0.9995413206280692	0.07910748431610155	0.022136738071327287	0.2798311469856914
nido	num_songs_euth_date	LOC116184348	4.404295424043414	0.8687331595963926	0.9995413206280692	-0.1653447223876062	-0.04369497223758344	0.2642659022109719
nido	num_songs_euth_date	RORB	3.7167086052873888	0.7418701119564569	0.9995413206280692	-0.32954316010340523	-0.0867307263911423	0.26318472628570905
nido	num_songs_euth_date	FAM49B	5.046696989842354	0.8700087841372316	0.9995413206280692	0.16372340359013365	0.040746730127692164	0.24887541569620567
nido	num_songs_euth_date	LOC110470343	5.785860638808528	0.5534324374170654	0.9995413206280692	-0.592987198085454	-0.1136674398609177	0.19168616156960835
nido	num_songs_euth_date	ZNF639	5.207920945735612	0.8240201237577093	0.9995413206280692	-0.2224830358856672	-0.05290456195406752	0.23779144213608666
nido	num_songs_euth_date	ZC3H7B	5.202281931275774	0.7318626275032938	0.9995413206280692	-0.34282223780480053	-0.08744909954475516	0.2550858430442537
nido	num_songs_euth_date	ADAM22	6.600396988113357	0.4387796416890847	0.9995413206280692	-0.7748165430880318	-0.11979672305464877	0.15461301662093951
nido	num_songs_euth_date	LOC110483343	5.004273961164339	0.875989259580614	0.9995413206280692	-0.15612789296614057	-0.04576621654813007	0.293132864849815
nido	num_songs_euth_date	LOC110482793	4.945140257932765	0.8139610022038136	0.9995413206280692	-0.2354316322693857	-0.04746451736088782	0.2016063725310197
nido	num_songs_euth_date	NVL	4.503120577054667	0.9763301518348328	0.9995413206280692	0.02968355248164699	0.008193516872653052	0.2760288505804354
nido	num_songs_euth_date	KLHDC2	5.173554255783843	0.7986722614219273	0.9995413206280692	-0.2551888196035555	-0.061994878683648946	0.2429372837726986
nido	num_songs_euth_date	GPRC5B	5.333499155847414	0.8423641629919065	0.9995413206280692	0.19896395072758302	0.047478841380977216	0.23863037101622583
nido	num_songs_euth_date	NEK4	5.3003925208333245	0.6734226561846008	0.9995413206280692	-0.42168002065629434	-0.09775327133181971	0.231818598328843
nido	num_songs_euth_date	GOSR1	4.592907201427858	0.7376899709080436	0.9995413206280692	-0.3350826392888525	-0.08164078213353942	0.24364372414758956
nido	num_songs_euth_date	MAP3K7	5.650788668592288	0.6038992027706633	0.9995413206280692	-0.51909962298467	-0.11110291907439009	0.21403005156424695
nido	num_songs_euth_date	CHSY3	5.206406391480968	0.8837328932839825	0.9995413206280692	-0.14630640392968638	-0.03894848025188363	0.2662117255687724
nido	num_songs_euth_date	LOC110475500	4.957885949704657	0.7715212579380409	0.9995413206280692	0.2905281661890683	0.07125135116294914	0.2452476539454718
nido	num_songs_euth_date	CDV3	5.93514699525907	0.6315776979572443	0.9995413206280692	0.47977446830923315	0.09438973476494412	0.19673771949053845
nido	num_songs_euth_date	MRPL2	5.784783039686781	0.7173509254545203	0.9995413206280692	-0.36218686883928686	-0.07892018300372991	0.2178990730852508
nido	num_songs_euth_date	LOC110468709	4.68221192176379	0.7654180094595471	0.9995413206280692	0.29852075753520724	0.08382485722882173	0.2808007654842411
nido	num_songs_euth_date	TMEM230	6.3971909085769	0.4812215816150923	0.9995413206280692	-0.7048164231903241	-0.12415716081835365	0.17615531751709346
nido	num_songs_euth_date	LOC110475525	5.166545014088752	0.9506541365545742	0.9995413206280692	0.06191347207090178	0.016150526334775026	0.26085641451798797
nido	num_songs_euth_date	NBEAL1	4.858348465541082	0.868974776719313	0.9995413206280692	0.1650375937266637	0.04364281472422721	0.26444165682946585
nido	num_songs_euth_date	CDH2	6.370423472669598	0.4993251896364129	0.9995413206280692	-0.6759974859607245	-0.15076837907134422	0.22303097600588392
nido	num_songs_euth_date	ENTPD3	4.2893343500798835	0.9913115772748979	0.9995413206280692	0.010894468911568384	0.0030298544294367308	0.27810941992954374
nido	num_songs_euth_date	POLB	5.914987909716056	0.5695477884150875	0.9995413206280692	-0.5690584692191173	-0.11716286384000059	0.20588897306242665
nido	num_songs_euth_date	MASP2	5.513894360737341	0.6545019814417223	0.9995413206280692	0.44775999708052816	0.07376970493148947	0.16475278142862376
nido	num_songs_euth_date	ATE1	4.95134471654541	0.8937813209582703	0.9995413206280692	0.13358257451181857	0.035675398822873794	0.26706626184777904
nido	num_songs_euth_date	LOC110474837	5.007234149663094	0.7428684174162736	0.9995413206280692	0.32822171949005446	0.08189427249892285	0.24950899844824054
nido	num_songs_euth_date	DDIAS	4.902078208799342	0.783205328878054	0.9995413206280692	0.2752783714294919	0.07037014686511248	0.25563267647831406
nido	num_songs_euth_date	FYCO1	4.971105741558598	0.9160654531790186	0.9995413206280692	0.10543937596971208	0.02644208647504779	0.2507799978126141
nido	num_songs_euth_date	CWC25	5.085804898921239	0.7880528114587145	0.9995413206280692	-0.2689705179300673	-0.07122233746819848	0.26479607511004744
nido	num_songs_euth_date	CMBL	5.013734686797582	0.8489767103978733	0.9995413206280692	-0.1905135734372315	-0.05379912178510111	0.2823899673627523
nido	num_songs_euth_date	MECR	4.995046041669431	0.8839460511085583	0.9995413206280692	0.14603625348560947	0.037239204099806744	0.2549997224043845
nido	num_songs_euth_date	PDCD5	7.267778215692066	0.4293279328533455	0.9995413206280692	0.7909238204637455	0.12371008094222748	0.15641213191643674
nido	num_songs_euth_date	BEND6	4.94387627425374	0.8563145842816487	0.9995413206280692	-0.18115217854714694	-0.05302920885053609	0.2927329346841646
nido	num_songs_euth_date	FAM199X	5.098647625807134	0.8149902475542553	0.9995413206280692	-0.23410495633976114	-0.0584728338592762	0.2497718748611773
nido	num_songs_euth_date	TMEM150C	4.996193551896829	0.8687541934724257	0.9995413206280692	0.16531798481198798	0.041716889210954594	0.252343320410046
nido	num_songs_euth_date	ZNF362	5.579097465033165	0.5794344304730619	0.9995413206280692	-0.55453909297166	-0.1039964776265005	0.1875367831494168
nido	num_songs_euth_date	MED1	4.771066418151433	0.913616179883429	0.9995413206280692	-0.10852813317037653	-0.027725574369404187	0.25546900660198646
nido	num_songs_euth_date	DDX23	5.815686363702398	0.5744970688470028	0.9995413206280692	0.561775206994564	0.11879019632546615	0.2114550354775903
nido	num_songs_euth_date	HOOK3	6.769922615883402	0.4164293230917584	0.9995413206280692	0.8132427354586752	0.11183664466543122	0.1375193897088481
nido	num_songs_euth_date	SNRNP25	6.86168628834437	0.4693819127172095	0.9995413206280692	0.7239842853083999	0.1319395627047623	0.18224092066937506
nido	num_songs_euth_date	DDX42	5.938518909757292	0.7319982677681034	0.9995413206280692	0.34264185469701625	0.10530275791315791	0.3073260212365845
nido	num_songs_euth_date	ENDOG	5.487021251910993	0.8241040299871016	0.9995413206280692	0.2223751876646735	0.05451418571804382	0.24514509145798885
nido	num_songs_euth_date	FBRSL1	7.49456968100515	0.3489135522087212	0.9995413206280692	-0.9374953773657007	-0.13691620416035663	0.14604467122289394
nido	num_songs_euth_date	GALNTL6	4.796780776427181	0.824582639306746	0.9995413206280692	0.22176006038623794	0.05575190085498489	0.2514064108653389
nido	num_songs_euth_date	NDP	5.338801494161466	0.7793885228879122	0.9995413206280692	-0.28025276209429023	-0.06833415065169961	0.2438304270082761
nido	num_songs_euth_date	MCTP1	5.129048331905691	0.9626817046298878	0.9995413206280692	0.04680984225314387	0.011312968023274047	0.24167925971838194
nido	num_songs_euth_date	SPCS3	5.214643888954025	0.9493877278321191	0.9995413206280692	0.06350452969958757	0.016665351231195148	0.26242775609915875
nido	num_songs_euth_date	FBXO8	5.7496886744920275	0.5965542075986062	0.9995413206280692	-0.529669103426228	-0.12148006462396639	0.22935086044883127
nido	num_songs_euth_date	PPP6R3	5.303886351464118	0.669931495695808	0.9995413206280692	0.4264700998191048	0.09628854624405304	0.22578029804409647
nido	num_songs_euth_date	SEC22C	4.571896075553004	0.8722641471972961	0.9995413206280692	0.16085788902729808	0.0445982824278394	0.2772526899210453
nido	num_songs_euth_date	RER1	5.096277527291199	0.8149574923896683	0.9995413206280692	0.23414717069772756	0.05672697874589799	0.2422706137206745
nido	num_songs_euth_date	EEF1B2	8.5900759245524565	0.2761163488497526	0.9995413206280692	-1.0901638592198588	-0.11199581066777327	0.10273300634632992
nido	num_songs_euth_date	MMP15	6.449665371035202	0.5069243550022109	0.9995413206280692	0.6640672926891431	0.14070308144818217	0.21188075816594504
nido	num_songs_euth_date	FOXK1	5.575376040768298	0.6130210931151264	0.9995413206280692	0.5060533805337404	0.12050075138643339	0.23811865708581934
nido	num_songs_euth_date	PTPN2	4.784849582839246	0.9974678786014282	0.9996558871408939	-0.003174985665971751	-7.993734627222684e-4	0.25177230602633555
nido	num_songs_euth_date	TP53BP1	5.264976805341746	0.9883107143384502	0.9995413206280692	-0.014657505482597939	-0.0034664217124413203	0.23649465569409575
nido	num_songs_euth_date	EIPR1	5.028609292356772	0.7981617300698236	0.9995413206280692	0.2558502457561278	0.06399162216803837	0.250113584917304
nido	num_songs_euth_date	CDK14	5.275521430915469	0.5517302410652976	0.9995413206280692	-0.5955344106904051	-0.12588345501821593	0.21137897787010965
nido	num_songs_euth_date	FRY	5.546968057214555	0.6519376590975543	0.9995413206280692	0.4513178088944426	0.10322128208946324	0.22871085531128546
nido	num_songs_euth_date	KPNA3	5.254452925131486	0.7603236344726002	0.9995413206280692	-0.30520680082834917	-0.06936453721414584	0.22727061463206724
nido	num_songs_euth_date	REEP1	7.1399865474357656	0.35492840437765927	0.9995413206280692	-0.9258497838214115	-0.1059724802009571	0.11445969103493174
nido	num_songs_euth_date	MLLT3	4.225359648412639	0.9263550833678755	0.9995413206280692	0.09247386834609482	0.024380076908770296	0.2636428792783369
nido	num_songs_euth_date	SDHD	6.849533869979951	0.4695265334161003	0.9995413206280692	0.723748552345342	0.12102116463650248	0.16721437886725657
nido	num_songs_euth_date	NRSN1	7.270264438760791	0.395993872724797	0.9995413206280692	-0.8494591814993159	-0.13099369807513261	0.15420834918038742
nido	num_songs_euth_date	WAPL	5.717388828580103	0.6063873917161797	0.9995413206280692	-0.5155322938022627	-0.1073159053105856	0.20816524318794205
nido	num_songs_euth_date	TKFC	5.299228744353024	0.9617992373087993	0.9995413206280692	-0.04791759588034334	-0.011837033561620445	0.2470289534387139
nido	num_songs_euth_date	TRNT1	4.996638654203659	0.9395062253011089	0.9995413206280692	-0.07592504340336081	-0.018764258771102126	0.24714189060669708
nido	num_songs_euth_date	KDM2A	5.52403081824358	0.6403904854198749	0.9995413206280692	0.46741060589532163	0.10501554099676227	0.22467513503594078
nido	num_songs_euth_date	SERP1	7.711292824665455	0.38131298190097007	0.9995413206280692	0.8761801863922063	0.11323692171475293	0.12923930884698692
nido	num_songs_euth_date	LOC110478878	7.591641175187054	0.4307324425437916	0.9995413206280692	0.7885173768120337	0.14458731572561404	0.18336604871052914
nido	num_songs_euth_date	LNX1	4.023263942014436	0.8977923652780138	0.9995413206280692	0.12850974557295802	0.03136231658153809	0.24404621176168279
nido	num_songs_euth_date	ZHX2	4.8139047466610325	0.8686832777851028	0.9995413206280692	-0.16540813098891077	-0.04257418437205071	0.2573887034302138
nido	num_songs_euth_date	SAP18	9.484934779739708	0.23606518694202547	0.9995413206280692	-1.1861699648054758	-0.13322460543253625	0.11231493747557857
nido	num_songs_euth_date	SLC6A11	6.160539254648343	0.5159100788485576	0.9995413206280692	-0.6500811739076187	-0.12404963017360575	0.1908217545017449
nido	num_songs_euth_date	LOC110469903	5.267674421999857	0.6270330573128955	0.9995413206280692	0.48617905068843	0.10290384928827584	0.21165833686697094
nido	num_songs_euth_date	DLX1	4.870535513266795	0.9654355809692963	0.9995413206280692	0.04335328876050586	0.010938630820181875	0.2523137490355008
nido	num_songs_euth_date	RPGRIP1L	5.122005605516026	0.7511285000376402	0.9995413206280692	0.3173097394637865	0.08151231445141299	0.25688563669416054
nido	num_songs_euth_date	THNSL1	4.676939417062227	0.9979331235911784	0.9996558871408939	0.002591621116225803	6.64714286146505e-4	0.2564859045115875
nido	num_songs_euth_date	HIF1AN	5.496385705488058	0.7579714437162464	0.9995413206280692	0.3082985012582452	0.07157243566409582	0.23215304444228688
nido	num_songs_euth_date	GSE1	4.0693151718290475	0.9799869805133112	0.9995413206280692	0.02509659502519438	0.006881076769411967	0.2741836795989288
nido	num_songs_euth_date	ARRDC4	4.890716625591349	0.8122989564636314	0.9995413206280692	0.23757485252883798	0.07210618339534919	0.303509326125317
nido	num_songs_euth_date	CHMP1A	4.840545542307107	0.8413393523177789	0.9995413206280692	-0.2002748472181827	-0.053757458591286195	0.2684184226725283
nido	num_songs_euth_date	OLFM3	4.98303985387657	0.8193041501087288	0.9995413206280692	0.22854888435666892	0.05861990617896258	0.2564873871249422
nido	num_songs_euth_date	NME6	5.170403730246162	0.842076901583358	0.9995413206280692	0.1993313692947703	0.049442219741257495	0.24804033562897254
nido	num_songs_euth_date	LOC116183179	4.832893426972839	0.9736732051911521	0.9995413206280692	0.03301669093457062	0.007224985899199324	0.21882828638148882
nido	num_songs_euth_date	OXSR1	6.1126605376209024	0.5945096686199973	0.9995413206280692	-0.5326217254870806	-0.1470063489669952	0.27600516826939125
nido	num_songs_euth_date	SETD1B	5.033682374986842	0.827687304690992	0.9995413206280692	-0.21777185336363872	-0.0489760776081971	0.22489627034773915
nido	num_songs_euth_date	RGS16	5.28921844966577	0.6687348392738097	0.9995413206280692	-0.428114235622499	-0.10877633097401039	0.2540824899593546
nido	num_songs_euth_date	RAB40C	5.194494235757858	0.85226192984234594	0.9995413206280692	0.18632039010371482	0.045607146572163644	0.2447780758014543
nido	num_songs_euth_date	TUT4	5.206858746465099	0.727919467515241	0.9995413206280692	0.3480710178917422	0.09026888381986999	0.25934041956904785
nido	num_songs_euth_date	SSR3	7.199713082149293	0.4283806220444901	0.9995413206280692	-0.792549504840238	-0.12477574702231954	0.15743590307014554
nido	num_songs_euth_date	BTBD9	6.367523434638039	0.5862236938500909	0.9995413206280692	0.5446360250000308	0.10654645150464714	0.19562872563312556
nido	num_songs_euth_date	NDUFB2	6.966508850945669	0.43198523206248163	0.9995413206280692	-0.7863747351351299	-0.11936564606184251	0.15179232079643407
nido	num_songs_euth_date	BCL6	5.754842897048795	0.7037838531290379	0.9995413206280692	-0.3804147063370736	-0.0922415033701034	0.24247617621904208
nido	num_songs_euth_date	FAM20C	5.459894994396367	0.5490821010177035	0.9995413206280692	-0.5995048717473674	-0.12420367563376336	0.20717709144172397
nido	num_songs_euth_date	SHROOM2	5.330496195735268	0.7274471273370684	0.9995413206280692	-0.34870039646362294	-0.07963595974361307	0.22837932090484683
nido	num_songs_euth_date	BCAT1	5.292419810448729	0.8973310657278504	0.9995413206280692	0.12909298711212733	0.03056940885908009	0.23680146801877144
nido	num_songs_euth_date	CRIM1	5.726496113149376	0.8519880166117693	0.9995413206280692	-0.1866698806545036	-0.06143807126725569	0.32912685780823864
nido	num_songs_euth_date	SF3B5	5.4508963959475825	0.8758315355049785	0.9995413206280692	0.15632809290364935	0.040935273322739794	0.26185487561707593
nido	num_songs_euth_date	UBE2M	5.637495769419419	0.7042909914083266	0.9995413206280692	0.37973110375698443	0.092824693876392	0.24444848725322432
nido	num_songs_euth_date	OGFR	4.675393008990992	0.7630746335046259	0.9995413206280692	0.30159461134412785	0.07358822355121956	0.24399714312950155
nido	num_songs_euth_date	CYLD	5.007219939107366	0.9364344005598229	0.9995413206280692	0.07978846291827145	0.020561264533926895	0.2576972131295237
nido	num_songs_euth_date	CSNK2A1	6.868998722398239	0.4208063738773292	0.9995413206280692	0.8056240047488402	0.115625039670268	0.14352233670881623
nido	num_songs_euth_date	UBTD2	4.438554320738517	0.8845256789087859	0.9995413206280692	0.14530170286461042	0.03830219325089543	0.26360457238814844
nido	num_songs_euth_date	SENP5	5.717254462830169	0.8110531648347615	0.9995413206280692	-0.23918202656377463	-0.05453932476746674	0.22802434426620502
nido	num_songs_euth_date	PIGG	5.238540488848824	0.8654582352475507	0.9995413206280692	-0.1695091563722796	-0.0412055468275789	0.24308743969607405
nido	num_songs_euth_date	INSYN2A	4.64328320348168	0.9936391213917757	0.9995413206280692	-0.007975873089835977	-0.002098676810184409	0.26312815995766653
nido	num_songs_euth_date	LOC110473194	4.826623991283366	0.8934056677632811	0.9995413206280692	0.13405784322168843	0.03957378845462485	0.29519935203778097
nido	num_songs_euth_date	JMJD6	5.541805436031352	0.6489899849485935	0.9995413206280692	0.4554145767957268	0.09798822133240459	0.21516268104952768
nido	num_songs_euth_date	PHKG1	5.627237576513799	0.6515942990926334	0.9995413206280692	0.45179462968295864	0.10081126053699711	0.22313514573588486
nido	num_songs_euth_date	PPP4R3B	6.447799899263688	0.460985222602877	0.9995413206280692	-0.7377408970066224	-0.11595966519750424	0.15718210237226865
nido	num_songs_euth_date	MEIS1	5.287424769633526	0.5726492885669376	0.9995413206280692	-0.5644908538125869	-0.11908931337405476	0.21096765796951755
nido	num_songs_euth_date	LOC110478597	5.218488186447857	0.8012252537997426	0.9995413206280692	-0.2518829250555383	-0.06305589219065395	0.2503380972598703
nido	num_songs_euth_date	PSMA4	7.104324219101933	0.37798210842246394	0.9995413206280692	-0.8823301911059048	-0.12562639471316758	0.1423802517238003
nido	num_songs_euth_date	CDC23	4.817461509715321	0.8396008885978603	0.9995413206280692	-0.20249940988954562	-0.052865613161068	0.2610655171286861
nido	num_songs_euth_date	CTNNA1	5.2069367829929565	0.8856755146938114	0.9995413206280692	-0.1438447711737792	-0.03546360522198857	0.24654080181437324
nido	num_songs_euth_date	ZNF512	5.059242683448118	0.8584246172869713	0.9995413206280692	0.17846325197907534	0.04347481988660117	0.24360656552251192
nido	num_songs_euth_date	CCNC	5.051757310305291	0.7181265952774657	0.9995413206280692	-0.3611484200126106	-0.0899017082739806	0.2489328577731045
nido	num_songs_euth_date	ARFGEF1	5.685976839317817	0.6663236034366317	0.9995413206280692	0.43143066159939436	0.09312070706338486	0.21584165278881418
nido	num_songs_euth_date	INPP5J	5.978223315494803	0.6323977156807619	0.9995413206280692	0.47862095319757053	0.09666606704269358	0.20196789630058398
nido	num_songs_euth_date	URI1	4.6397979759281895	0.8524948211068565	0.9995413206280692	0.18602325810987078	0.04700932443233307	0.25270670404325457
nido	num_songs_euth_date	RBMX	6.641583383696267	0.4582158293378741	0.9995413206280692	-0.742308784632995	-0.12393974861544926	0.1669652187623326
nido	num_songs_euth_date	TFAM	4.883547186121793	0.7865287677824905	0.9995413206280692	-0.27095253378043255	-0.06823722756375607	0.2518419983444494
nido	num_songs_euth_date	PCM1	4.695563182174388	0.9476417465317788	0.9995413206280692	-0.06569836518835377	-0.016979678655144603	0.25844902847224205
nido	num_songs_euth_date	SLC23A2	6.9741248844021495	0.4276531172261736	0.9995413206280692	0.793799403400951	0.11717498724543143	0.14761284367739178
nido	num_songs_euth_date	STAG1	5.290164884515076	0.6304354412129191	0.9995413206280692	-0.4813823420880256	-0.11254181529942767	0.2337888315788041
nido	num_songs_euth_date	CNP	7.056585719218047	0.4053141791083916	0.9995413206280692	0.8328058798382776	0.1212582580853122	0.14560206768576048
nido	num_songs_euth_date	SRM	5.569037360815002	0.8831867577804802	0.9995413206280692	0.14699861011287846	0.036574699924788	0.24880983498213163
nido	num_songs_euth_date	MRPS11	6.789315225563276	0.45107875895932925	0.9995413206280692	0.7541529863198594	0.13239234648275186	0.17555104718049902
nido	num_songs_euth_date	CENPW	5.43763034718618	0.46646562718973283	0.9995413206280692	0.7287464863824714	0.15229697059678107	0.20898484375930199
nido	num_songs_euth_date	AKTIP	4.901098549941245	0.87909525170565606	0.9995413206280692	0.1521867085094259	0.038260739898652155	0.251406579939814
nido	num_songs_euth_date	ATP6V1D	7.753893253609606	0.3400102491264243	0.9995413206280692	-0.9549707662272475	-0.12520415879992713	0.1311078445831013
nido	num_songs_euth_date	LEO1	4.7504473101219045	0.7733733640765783	0.9995413206280692	-0.28810641115126734	-0.06955167464331279	0.24140967347927356
nido	num_songs_euth_date	LOC110484679	5.076890023750708	0.9954184358588871	0.9995413206280692	-0.005744770434889332	-0.0013925049704115473	0.24239523340298152
nido	num_songs_euth_date	ACVR2B	5.16627128317855	0.7170224170779391	0.9995413206280692	-0.36262678614156707	-0.0885905945846379	0.24430240117466867
nido	num_songs_euth_date	DYRK1A	6.383317226381048	0.5045499934771166	0.9995413206280692	-0.6677846532774645	-0.1297063840258067	0.19423384977359415
nido	num_songs_euth_date	S1PR3	5.353818866834611	0.674729893515958	0.9995413206280692	-0.4198889099115619	-0.1086304946234112	0.25871246431893435
nido	num_songs_euth_date	SLTM	5.853761866907114	0.623078842751764	0.9995413206280692	-0.49176785301650666	-0.09618042143252807	0.19558094503851126
nido	num_songs_euth_date	OSGIN2	4.8207185752486845	0.9944380906926724	0.9995413206280692	-0.006974032137594487	-0.0015426946700110842	0.22120555792895974
nido	num_songs_euth_date	USP22	5.918671533899571	0.4664745010511564	0.9995413206280692	-0.728731970586957	-0.12243902264654578	0.1680165377510847
nido	num_songs_euth_date	ACBD6	4.990488241903734	0.9929288035858672	0.9995413206280692	0.008866559154807559	0.002309208391399396	0.2604401945649135
nido	num_songs_euth_date	BRD3OS	6.381753996578518	0.5060487736416528	0.9995413206280692	0.6654370534366911	0.11718883349922592	0.17610806746332636
nido	num_songs_euth_date	SGCB	5.744347276620043	0.6060137762405472	0.9995413206280692	-0.5160675281352779	-0.10668295075635091	0.20672285106143298
nido	num_songs_euth_date	MSL3	5.386657037226598	0.6654895440354329	0.9995413206280692	-0.43257893635895345	-0.09853703473172998	0.2277897198627445
nido	num_songs_euth_date	LOC110481835	4.877183933870859	0.9666645600432988	0.9995413206280692	-0.04181089415772658	-0.011946653479993288	0.28573063840553065
nido	num_songs_euth_date	RBSN	5.199460471230531	0.911648007774554	0.9995413206280692	-0.1110109283284408	-0.027260409711557753	0.2455650999593856
nido	num_songs_euth_date	KCNA4	4.912225346400174	0.9138337209945101	0.9995413206280692	-0.10825375242891916	-0.02859767606223294	0.26417260760554745
nido	num_songs_euth_date	CTNNBIP1	5.389887916596846	0.5880329260417947	0.9995413206280692	-0.5420060526097433	-0.11022086504356167	0.20335725867423696
nido	num_songs_euth_date	GGNBP2	5.925481723100606	0.5550214791102259	0.9995413206280692	-0.590612784890144	-0.10699102263969172	0.18115256793770965
nido	num_songs_euth_date	PDS5A	5.140794784542226	0.9649560760762812	0.9995413206280692	-0.043955105312182725	-0.011460839984992222	0.2607396775321956
nido	num_songs_euth_date	IDUA	5.629045953531908	0.6377725419805731	0.9995413206280692	-0.47107588852536364	-0.10936795767586725	0.23216632466210096
nido	num_songs_euth_date	ZRSR2	6.2801892619200865	0.5466651510314282	0.9995413206280692	0.603136976288142	0.12470637256562331	0.20676293689220976
nido	num_songs_euth_date	CBWD1	5.2085774814642125	0.6940482702648896	0.9995413206280692	-0.39357290641197923	-0.09089069028411405	0.23093736586880972
nido	num_songs_euth_date	KATNAL1	4.694987231446624	0.8892922992532468	0.9995413206280692	0.13926400160888888	0.03534078276092816	0.25376825563421446
nido	num_songs_euth_date	B3GALNT1	5.1366000493635315	0.8800743846269713	0.9995413206280692	-0.15094478323054356	-0.03973347211906149	0.26323183397716426
nido	num_songs_euth_date	LANCL3	5.113108673133558	0.7193071006562892	0.9995413206280692	-0.35956873451797267	-0.08855177258095014	0.2462721701864876
nido	num_songs_euth_date	HYOU1	5.9889816578815545	0.6184269117105071	0.9995413206280692	0.49836255887506853	0.09977417001440997	0.20020398450402402
nido	num_songs_euth_date	C14H7orf50	5.09771783037724	0.9692493362898744	0.9995413206280692	-0.038567266301736465	-0.009198563419630263	0.23850701129978985
nido	num_songs_euth_date	TBL1X	5.394583319975923	0.6110555370951014	0.9995413206280692	-0.5088571868268689	-0.10578139656108312	0.20788032339823015
nido	num_songs_euth_date	USP33	6.0953493065865505	0.5510188488750067	0.9995413206280692	-0.5966001035144809	-0.11761856450478218	0.1971480792777424
nido	num_songs_euth_date	MED19	5.009916924607706	0.8546228074352171	0.9995413206280692	0.18330904639424317	0.04853609954366082	0.2647774373299293
nido	num_songs_euth_date	CPNE2	4.768579201758625	0.748698542568268	0.9995413206280692	0.320515848909563	0.08667519108632449	0.27042404106132306
nido	num_songs_euth_date	B4GALT5	5.19840597034388	0.8557622709585552	0.9995413206280692	-0.1818562365369983	-0.04261198232911644	0.23431686006790925
nido	num_songs_euth_date	KBTBD2	5.816136833171871	0.6882863743835986	0.9995413206280692	0.4013925632390453	0.08276266371832078	0.20618883182704184
nido	num_songs_euth_date	CCSER2	6.32573173957345	0.4954713561704154	0.9995413206280692	-0.6820846519627244	-0.12522411306397432	0.18359028121163143
nido	num_songs_euth_date	C2H1orf35	4.773950262295351	0.8590670022721297	0.9995413206280692	0.17764488434027897	0.045879095468993936	0.25826297019120725
nido	num_songs_euth_date	CDKAL1	5.221124909205239	0.7346208363019147	0.9995413206280692	0.3391563815153219	0.07609000012775637	0.22435078410670825
nido	num_songs_euth_date	MTMR2	6.288282072511865	0.5642614965684132	0.9995413206280692	-0.5768712066732017	-0.10210149936225683	0.17699184528739612
nido	num_songs_euth_date	NFKBIE	5.182396604749068	0.7186417842219428	0.9995413206280692	0.3604589125466469	0.08252032639861819	0.22893129709461474
nido	num_songs_euth_date	PSMD11	5.31213894763322	0.9393985783377126	0.9995413206280692	0.07606041095204119	0.018115349556349112	0.23817054535468507
nido	num_songs_euth_date	TVP23A	6.082389078380817	0.531335834361629	0.9995413206280692	-0.6263627159015309	-0.11958783473736845	0.19092425475108993
nido	num_songs_euth_date	ISCA2	5.103944090214779	0.9324138757523706	0.9995413206280692	-0.08484687037694319	-0.021507600189201576	0.25348725408080797
nido	num_songs_euth_date	BLMH	5.2379996035285545	0.7699237552696863	0.9995413206280692	0.29261838112575767	0.06810114678436455	0.23273024244877133
nido	num_songs_euth_date	PPME1	6.919896923689248	0.40823463840839325	0.9995413206280692	-0.8276350821437866	-0.11250859889373552	0.13593986204923728
nido	num_songs_euth_date	PSMG3	7.030528749339331	0.3827520242404324	0.9995413206280692	-0.8735334254661232	-0.1407900504883653	0.16117305461235074
nido	num_songs_euth_date	FTSJ3	5.079175165162882	0.9082727197677545	0.9995413206280692	0.11527036666699525	0.029088675574083563	0.25235172243459486
nido	num_songs_euth_date	UBE3A	5.111351627733769	0.8265632428792709	0.9995413206280692	-0.2192154024539325	-0.05250804886095595	0.239527187748545
nido	num_songs_euth_date	SLC15A2	6.491569068914221	0.494392971530898	0.9995413206280692	0.6837925005670796	0.12463670788537615	0.18227270375444743
nido	num_songs_euth_date	MRPS12	6.090527309988205	0.6325007532442009	0.9995413206280692	0.478476055859777	0.12239266335509426	0.2557968405235368
nido	num_songs_euth_date	ARHGAP21	5.562458737992423	0.5859378433845976	0.9995413206280692	0.545051893487545	0.11195960614033769	0.20541091128765354
nido	num_songs_euth_date	PAQR3	5.262497464760941	0.8930235679019367	0.9995413206280692	0.13454129924432995	0.030812332550264568	0.22901765274548672
nido	num_songs_euth_date	CTDSPL2	5.0162919830828105	0.9911057770938418	0.9995413206280692	0.011152533671375699	0.0027570075147524647	0.24720907338111445
nido	num_songs_euth_date	PDHX	4.980655446824611	0.7316775348675497	0.9995413206280692	-0.3430684038690845	-0.08029809967547626	0.2340585689905683
nido	num_songs_euth_date	TOM1L2	6.42321774043813	0.4971485615551148	0.9995413206280692	0.6794323939195567	0.11040647135333144	0.1624980974433835
nido	num_songs_euth_date	SLC29A4	5.4850973243348236	0.714137061352712	0.9995413206280692	-0.36649370145062865	-0.07410571023677673	0.20220186579866697
nido	num_songs_euth_date	ID1	5.030414160838609	0.9867868866891384	0.9995413206280692	-0.016568438476058683	-0.004565114730216751	0.2755307771950459
nido	num_songs_euth_date	FERMT2	5.4959944073901195	0.6557508750694497	0.9995413206280692	-0.44602930344339786	-0.09934767795510002	0.22273800664692756
nido	num_songs_euth_date	KDM5B	4.830041827063031	0.9063594126902693	0.9995413206280692	0.11768578668985363	0.030358038190010466	0.25795840809574844
nido	num_songs_euth_date	PDK3	5.831558141442679	0.6025743483105409	0.9995413206280692	-0.52100177283521	-0.09798689524654225	0.18807401501402368
nido	num_songs_euth_date	DARS1	4.848385380915658	0.9522557856971398	0.9995413206280692	-0.0599014581356792	-0.014804867750899285	0.24715371230806543
nido	num_songs_euth_date	MTURN	6.281104001515166	0.4280726040238182	0.9995413206280692	-0.7930785476289418	-0.1242012805776789	0.15660653153335455
nido	num_songs_euth_date	WDR37	5.032936858519883	0.8006582475863004	0.9995413206280692	0.25261690745201704	0.06362105910618836	0.25184798495038485
nido	num_songs_euth_date	BCL2L10	5.197623731455484	0.8096065744123051	0.9995413206280692	0.2410490247565711	0.061274637941719785	0.254199899807101
nido	num_songs_euth_date	MTX1	4.922207843548032	0.9800997644653113	0.9995413206280692	-0.024955132936086317	-0.006530943171147201	0.26170740856696234
nido	num_songs_euth_date	PDS5B	6.45887055323765	0.43888717873090366	0.9995413206280692	-0.7746344424935426	-0.12081803965720055	0.15596781272504248
nido	num_songs_euth_date	RIOK3	5.391763566296397	0.8539162949170683	0.9995413206280692	0.18421004055385515	0.052147905673921226	0.2830893773060943
nido	num_songs_euth_date	SLC38A7	4.8062544367524485	0.9920053734762919	0.9995413206280692	-0.010024482949399028	-0.002438949860874978	0.2432993175993375
nido	num_songs_euth_date	SLC27A4	5.143254011157772	0.9364268588866381	0.9995413206280692	0.07979794948978915	0.019533639076702917	0.2447887345677024
nido	num_songs_euth_date	MLX	5.114573686968985	0.6930698630350056	0.9995413206280692	-0.39489902389496756	-0.08941768348871287	0.22643176629501002
nido	num_songs_euth_date	SOX9	7.497365003375482	0.3917607930004957	0.9995413206280692	0.8571010094879932	0.14796993822157903	0.1726400232686366
nido	num_songs_euth_date	CHMP1B	5.86647518628966	0.6149372470268155	0.9995413206280692	-0.5033238743725692	-0.10313581830685936	0.2049094500741215
nido	num_songs_euth_date	RCOR3	5.601087447270564	0.6402881683220034	0.9995413206280692	-0.4675537378201281	-0.11089797086321239	0.2371876468793749
nido	num_songs_euth_date	PFKFB3	5.067318230193384	0.9378086635514438	0.9995413206280692	-0.07805991478630234	-0.02363905390377809	0.30283217664908574
nido	num_songs_euth_date	ATXN7L1	4.860102657149594	0.6947735253401468	0.9995413206280692	-0.3925903546006654	-0.09328245668793027	0.23760761209432973
nido	num_songs_euth_date	FN3K	5.531759618666721	0.8381139137565424	0.9995413206280692	0.2044029602733311	0.04921488798051379	0.24077385138993487
nido	num_songs_euth_date	CCDC92	6.88451561881892	0.48115699983304305	0.9995413206280692	0.7049202717772756	0.11548267293373522	0.16382373660864555
nido	num_songs_euth_date	ZFAND2A	4.921193062607882	0.8087836969123904	0.9995413206280692	-0.2421114219786107	-0.06791539496410717	0.28051297377497186
nido	num_songs_euth_date	CNIH4	6.432213864338527	0.5641291284219965	0.9995413206280692	0.5770672878808736	0.11743275921312475	0.20349924814550724
nido	num_songs_euth_date	SLC9A6	6.010494069389342	0.5221130356686334	0.9995413206280692	0.6405002816223573	0.11840834166638645	0.18486852397076803
nido	num_songs_euth_date	KIF5B	7.823980525462836	0.34347922309654244	0.9995413206280692	-0.9481274380066332	-0.10440969468071512	0.11012200522350526
nido	num_songs_euth_date	DAB2IP	4.987074872373766	0.8102423501721255	0.9995413206280692	-0.2402283767111576	-0.05824482654130926	0.24245606342892978
nido	num_songs_euth_date	STOML2	5.2901486965289815	0.9299394100474094	0.9995413206280692	0.0879611829481475	0.019198091904348485	0.2182564088032516
nido	num_songs_euth_date	SBF1	4.85198068406788	0.9689821105774825	0.9995413206280692	0.03890258761323414	0.009645680003550207	0.24794443237161112
nido	num_songs_euth_date	GFOD1	5.100620690338126	0.8143729878079484	0.9995413206280692	0.2349005416707234	0.058141743733022166	0.2475164310796845
nido	num_songs_euth_date	WBP2NL	5.646697127049047	0.7807794079593675	0.9995413206280692	-0.27843924270004	-0.058841846389749736	0.21132741857490075
nido	num_songs_euth_date	TTC39C	4.829640736286212	0.9179950765648077	0.9995413206280692	-0.10300665572036274	-0.023515643407989076	0.22829246560366112
nido	num_songs_euth_date	PCCA	5.805525269521342	0.6712011743216911	0.9995413206280692	-0.4247268971276428	-0.06980620282845881	0.16435550303158697
nido	num_songs_euth_date	TSPAN4	5.317425268961258	0.4950408843449199	0.9995413206280692	-0.6827661554610027	-0.13179028489893996	0.19302404468182133
nido	num_songs_euth_date	GRIP2	7.562513082158461	0.3755171094563592	0.9995413206280692	-0.8869030557074794	-0.15945040550619172	0.17978335341171953
nido	num_songs_euth_date	GMNN	5.853750065560374	0.6305845157544763	0.9995413206280692	-0.4811724297991664	-0.09816347817891077	0.20400894170075917
nido	num_songs_euth_date	CHD7	5.449363034225973	0.6408827080745654	0.9995413206280692	-0.4667221669882499	-0.11138852523970345	0.23866131312873284
nido	num_songs_euth_date	IDH1	5.15195505158424	0.9713047336915293	0.9995413206280692	0.035988246131903975	0.00947095862240717	0.2631681073785661
nido	num_songs_euth_date	SNRNP200	5.0112926198123	0.8903775939780996	0.9995413206280692	-0.13789001745648688	-0.03727730142809682	0.2703408275356858
nido	num_songs_euth_date	GBF1	5.310014548534556	0.747232371681407	0.9995413206280692	-0.3224519243436677	-0.07672074379045386	0.23792924773705262
nido	num_songs_euth_date	FBXO16	5.141589685856472	0.7781246781121451	0.9995413206280692	-0.28190143956330604	-0.07303481495116795	0.2590792550201457
nido	num_songs_euth_date	DNAJA2	6.7470947028004336	0.4775236558612187	0.9995413206280692	0.7107750733142352	0.10719471457653562	0.15081383492629125
nido	num_songs_euth_date	MUL1	4.88694396839303	0.9715027117575807	0.9995413206280692	-0.03573984509762329	-0.00882368208291999	0.2468864109180699
nido	num_songs_euth_date	AUH	5.3096357589835925	0.9625527045419628	0.9995413206280692	-0.04697177132881639	-0.011763662027359704	0.25044109886788307
nido	num_songs_euth_date	RETREG1	5.094133267043429	0.9324492998194529	0.9995413206280692	-0.0848022924185287	-0.021006059912051827	0.24770627435847656
nido	num_songs_euth_date	ZNF292	4.871034988004426	0.9949017734160268	0.9995413206280692	0.006392615905849627	0.0015895042608891083	0.24864692080664766
nido	num_songs_euth_date	ZNF516	4.692932361634286	0.9602451916840005	0.9995413206280692	0.049868520028268706	0.013956321010670495	0.2798623460804361
nido	num_songs_euth_date	PCYT1B	5.21417424738509	0.9237595059721261	0.9995413206280692	-0.09574288622841712	-0.02347840867801276	0.24522353151125512
nido	num_songs_euth_date	SOCS5	5.802988923250882	0.5767779886468125	0.9995413206280692	0.5584286917810375	0.12665629317636812	0.2268083553737433
nido	num_songs_euth_date	MRPL13	5.28507611695785	0.9598371540900292	0.9995413206280692	0.05038079514655062	0.011779329282193473	0.23380594228275017
nido	num_songs_euth_date	RBM17	5.459529387413436	0.6863936920306282	0.9995413206280692	-0.4039665334941356	-0.08824456623592977	0.2184452396901607
nido	num_songs_euth_date	SUGT1	5.279408467873526	0.7252320336702045	0.9995413206280692	0.35165379095375615	0.07963195843570842	0.22644987906921307
nido	num_songs_euth_date	HACD2	5.29717356370681	0.8586565880274782	0.9995413206280692	0.17816771860651354	0.03950505906799655	0.2217296117218863
nido	num_songs_euth_date	SOGA1	4.856975610722701	0.7990397021762631	0.9995413206280692	0.2547128457241087	0.06973306528051303	0.27377129363959973
nido	num_songs_euth_date	LOC110484123	7.279479541378439	0.42144016587799416	0.9995413206280692	0.8045246995888699	0.1299630590757369	0.16154017290227501
nido	num_songs_euth_date	CLINT1	5.11995818368597	0.8551492637025793	0.9995413206280692	-0.1826377695056685	-0.04450597684205409	0.24368440855642823
nido	num_songs_euth_date	VPS53	5.104070417187065	0.9999335682083146	0.9999335682083146	-8.329759849745411e-5	-1.958303278950822e-5	0.23509720739556195
nido	num_songs_euth_date	ARHGAP23	6.239675329557208	0.49087861541790745	0.9995413206280692	0.6893721428631181	0.1343334050027321	0.19486340780295408
nido	num_songs_euth_date	LOC110483906	5.240851931377306	0.7607682332620861	0.9995413206280692	0.3046227529083991	0.05574003935126712	0.18298055158088702
nido	num_songs_euth_date	ASH2L	5.792204906199341	0.6174473573642988	0.9995413206280692	0.4997539630098033	0.10400617538242005	0.2081147586224941
nido	num_songs_euth_date	SGSM3	4.894632574452108	0.7848550579481095	0.9995413206280692	0.27313041956830636	0.06224857725129639	0.22790788865510758
nido	num_songs_euth_date	TOMM34	6.833661663826443	0.5293312235418192	0.9995413206280692	0.6294248310678693	0.17552230876460856	0.27886143046949863
nido	num_songs_euth_date	ABCD2	5.730106776027361	0.6717088781409926	0.9995413206280692	-0.4240302080975982	-0.08550996228486253	0.20166007197577035
nido	num_songs_euth_date	RHPN1	7.265018320545327	0.3673342634306058	0.9995413206280692	-0.9022181606107997	-0.14147839967601528	0.1568117400565676
nido	num_songs_euth_date	PTPRG	5.7097043554867355	0.5119789872804839	0.9995413206280692	-0.6561840296025103	-0.13101896409350838	0.1996680171763314
nido	num_songs_euth_date	LOC116184040	8.429157519370365	0.3820414570638805	0.9995413206280692	0.874839571005208	0.2510099038914531	0.2869210678285137
nido	num_songs_euth_date	PKP4	5.353249877261737	0.8897766086646837	0.9995413206280692	0.13865083304735534	0.032119749219424454	0.2316592588264807
nido	num_songs_euth_date	STT3A	5.250479048863075	0.9430710407287389	0.9995413206280692	0.0714430107164977	0.01765579002684326	0.2471311028157184
nido	num_songs_euth_date	PRPF6	5.4877886352983305	0.7675649041569267	0.9995413206280692	-0.2957071105998568	-0.0711944468569259	0.24076000983711338
nido	num_songs_euth_date	LOC110476595	4.7476676269715705	0.6834721728847759	0.9995413206280692	0.4079449551886271	0.07188146128655631	0.17620382449225164
nido	num_songs_euth_date	ABLIM1	5.576331684776241	0.8644524107581402	0.9995413206280692	0.17078876312588215	0.04120437375515144	0.2412592784267733
nido	num_songs_euth_date	FRMPD4	4.4173367330751	0.9069886893892153	0.9995413206280692	0.11689129244444087	0.030444962296460498	0.2604553483821831
nido	num_songs_euth_date	ALS2	5.072950651433316	0.8862061639423244	0.9995413206280692	-0.14317250048245486	-0.036550145316653536	0.25528746926601725
nido	num_songs_euth_date	GARNL3	5.292096552189124	0.9841701589344884	0.9995413206280692	-0.01985005161471146	-0.00520677269655448	0.26230524724155313
nido	num_songs_euth_date	SGTB	5.9990881005898435	0.5166578534142515	0.9995413206280692	-0.6489230307304963	-0.11975938246811552	0.1845509818526578
nido	num_songs_euth_date	NDOR1	5.295419693120871	0.8643536784934166	0.9995413206280692	-0.17091438506898912	-0.0435772330525293	0.25496527419233594
nido	num_songs_euth_date	KIAA1109	5.024903374564671	0.7735428326785437	0.9995413206280692	-0.28788490411120793	-0.06870015841705146	0.23863758549323957
nido	num_songs_euth_date	TMED5	5.105183961662433	0.874124761991414	0.9995413206280692	-0.15849491207821265	-0.040017804017955	0.2524863637149903
nido	num_songs_euth_date	ATG101	5.582298972903679	0.9667071303087384	0.9995413206280692	0.0417574693854309	0.01025384131579986	0.24555705761655672
nido	num_songs_euth_date	FAM98B	5.575970703077289	0.7566944067386375	0.9995413206280692	0.30997826351141866	0.0658402192137642	0.2124026971050467
nido	num_songs_euth_date	NUCKS1	7.688379976186749	0.33210331846225527	0.9995413206280692	-0.9707387093176515	-0.13981066090938	0.1440250188515252
nido	num_songs_euth_date	SF3B6	6.156955231605773	0.5898515133643565	0.9995413206280692	0.5393662586706226	0.11113238600774264	0.20604252531786268
nido	num_songs_euth_date	GRIA1	6.728231153769173	0.55325448202369	0.9995413206280692	0.5932533148289176	0.12365835334726075	0.20844106599374224
nido	num_songs_euth_date	TET1	5.512140508957358	0.7341086961538394	0.9995413206280692	0.33983670580751274	0.07444686679560913	0.21906658557882994
nido	num_songs_euth_date	GJC2	5.397444236042028	0.8171810309483943	0.9995413206280692	0.23128245254429325	0.060518321052422136	0.26166412707350634
nido	num_songs_euth_date	ANKRD9	5.223903341112043	0.8529012496509671	0.9995413206280692	-0.18550475970069266	-0.04058711833520386	0.21879286763687453
nido	num_songs_euth_date	KDM6A	5.970605745351382	0.5181868238416567	0.9995413206280692	-0.6465576889450585	-0.1404004977710808	0.2171507665466977
nido	num_songs_euth_date	MPV17L	5.084223330913739	0.9072693464794634	0.9995413206280692	0.11653697227511149	0.028228405208111054	0.24222703453691602
nido	num_songs_euth_date	PRUNE1	5.112987781523043	0.9914626830707626	0.9995413206280692	-0.010704989071084173	-0.0028818870113933802	0.26920971074858935
nido	num_songs_euth_date	PCMT1	6.534248231744696	0.5110581904528281	0.9995413206280692	-0.6576170631766853	-0.10417497341259117	0.15841281993104545
nido	num_songs_euth_date	LOC110481077	5.706715361744674	0.7029362025115805	0.9995413206280692	0.38155770405545847	0.09340837833665692	0.24480799979622545
nido	num_songs_euth_date	SPSB3	5.550159777126805	0.809873541082458	0.9995413206280692	0.24070440915240648	0.044880205663127795	0.18645360847840164
nido	num_songs_euth_date	RFX3	5.287666670186363	0.7182088499852874	0.9995413206280692	-0.36103832220270066	-0.08248339085214493	0.22846159473850983
nido	num_songs_euth_date	ASXL3	4.849830384667562	0.8857628145355261	0.9995413206280692	-0.14373416799115904	-0.03503275781485457	0.24373298502697982
nido	num_songs_euth_date	MIEF1	5.861960847149726	0.5935748213113681	0.9995413206280692	-0.5339733347056104	-0.10743361867945184	0.20119659858798386
nido	num_songs_euth_date	UHRF2	4.898868093663467	0.878200307323233	0.9995413206280692	0.15332205531537893	0.03834415512634777	0.25008897152777515
nido	num_songs_euth_date	EPDR1	5.50845093639219	0.8054027816952791	0.9995413206280692	-0.24647932793473523	-0.05634386422177314	0.2285946845679988
nido	num_songs_euth_date	HTR1F	4.512600085330795	0.8501806611102906	0.9995413206280692	-0.18897649102254313	-0.05015808722493506	0.2654197194239979
nido	num_songs_euth_date	PHF23	5.189840479534868	0.7614079229857942	0.9995413206280692	0.3037826059814416	0.07888603124132951	0.25967922352390627
nido	num_songs_euth_date	NPAS3	5.239293028637013	0.7792043939347291	0.9995413206280692	0.2804929095554961	0.06781969751888345	0.24178756470656945
nido	num_songs_euth_date	EPS8	4.982229284752977	0.912472232284665	0.9995413206280692	-0.10997110915683653	-0.026916198434959644	0.24475699700884898
nido	num_songs_euth_date	CNOT6	5.886370543718721	0.6727098622055432	0.9995413206280692	0.4226572257603774	0.08821774940905565	0.20872173485345805
nido	num_songs_euth_date	TNPO1	5.160506978641823	0.7160306009192481	0.9995413206280692	-0.3639553895533116	-0.08223368791798094	0.22594441593214953
nido	num_songs_euth_date	IGF1R	5.244082295213333	0.6631439000641414	0.9995413206280692	0.4358113256315525	0.08783240034754805	0.20153767279972917
nido	num_songs_euth_date	IDH3B	6.385506621595151	0.6607858470970276	0.9995413206280692	0.43906541800788434	0.118116010277559	0.2690168832095038
nido	num_songs_euth_date	VIT	5.258880378286913	0.9741641587152314	0.9995413206280692	0.03240076336941247	0.008011382128843425	0.24725905490259123
nido	num_songs_euth_date	SEC11A	5.134757899064586	0.8652386303243137	0.9995413206280692	-0.16978851326774555	-0.039107494887207765	0.23033062799447312
nido	num_songs_euth_date	LOC110477637	4.7088785843554914	0.9210231096324623	0.9995413206280692	-0.0991903704641728	-0.02359821396469496	0.23790831563854828
nido	num_songs_euth_date	ATN1	5.2343809046603775	0.804304519355434	0.9995413206280692	-0.24789921621656127	-0.061200432833597586	0.2468762659585569
nido	num_songs_euth_date	ZBTB33	5.3619373954902985	0.8719486139342416	0.9995413206280692	-0.16125870450381222	-0.03974861670764567	0.24648974348362077
nido	num_songs_euth_date	LOC110484446	5.078948314658087	0.9784985484859838	0.9995413206280692	0.026963546291905113	0.005972062666027279	0.22148654340101348
nido	num_songs_euth_date	CLVS1	5.356589424926414	0.9663268248231303	0.9995413206280692	0.04223474888211459	0.009923063715830514	0.23495022412771333
nido	num_songs_euth_date	LOC110479734	6.035500774372297	0.516900320971359	0.9995413206280692	-0.6485476873075443	-0.11380688314221585	0.17547959135385538
nido	num_songs_euth_date	TTC9	6.958057525829144	0.41582726207830123	0.9995413206280692	0.8142943829109082	0.1143583691340057	0.14043860738078753
nido	num_songs_euth_date	FEM1B	4.873052969565294	0.9341329883213209	0.9995413206280692	-0.08268371704971157	-0.021083393558000225	0.25498845855374824
nido	num_songs_euth_date	TRIM33	4.831088288793059	0.8901174445988523	0.9995413206280692	0.13821934295799354	0.034017726340220295	0.24611407934820437
nido	num_songs_euth_date	LOC110468364	8.181569625923325	0.3100549893504186	0.9995413206280692	1.0160404446515896	0.11728227081842958	0.11543071088931586
nido	num_songs_euth_date	LOC110483068	6.591807005158837	0.49603813415913633	0.9995413206280692	0.6811878380031483	0.19616204299061543	0.28797055972938385
nido	num_songs_euth_date	SDR39U1	5.243224180736509	0.824812149377417	0.9995413206280692	0.2214651149627717	0.05360719050505365	0.2420570414174035
nido	num_songs_euth_date	PPP6C	5.138983635165574	0.8959772719698662	0.9995413206280692	-0.13080490355564692	-0.03157721724490335	0.2414069838862715
nido	num_songs_euth_date	FAM20B	5.203197487016754	0.9099108598412924	0.9995413206280692	0.11320286201686015	0.027353799623052597	0.2416352302027363
nido	num_songs_euth_date	FOXK2	5.047734174708723	0.7386783307818201	0.9995413206280692	-0.333771951499272	-0.07020725463717936	0.2103449805228241
nido	num_songs_euth_date	JOSD1	5.139528441560854	0.70405442904717	0.9995413206280692	-0.3800499584389163	-0.08384422706418701	0.22061369881102857
nido	num_songs_euth_date	LOC116183750	6.244370827195634	0.5211439683769785	0.9995413206280692	0.6419931765044943	0.09858477445229612	0.1535604708278484
nido	num_songs_euth_date	LOC110475231	4.6879159115669955	0.9575828517047564	0.9995413206280692	0.053211225361521605	0.013425047221816729	0.25229727619700193
nido	num_songs_euth_date	NEGR1	6.695359921647938	0.40163360488649724	0.9995413206280692	0.8393544040808828	0.14460336935707993	0.17227927637482857
nido	num_songs_euth_date	SESN3	5.798528941067527	0.5233677519359787	0.9995413206280692	0.6385694507673961	0.11700521876382701	0.18323021657740887
nido	num_songs_euth_date	ARMC1	5.469296324169876	0.7113142494482396	0.9995413206280692	-0.37028211502415387	-0.08157611529632922	0.2203080083708821
nido	num_songs_euth_date	AKIRIN2	6.565662796269146	0.47920285349713687	0.9995413206280692	0.7080661809014563	0.11559502046158897	0.1632545425547964
nido	num_songs_euth_date	METTL16	5.182664131485224	0.9551030344166841	0.9995413206280692	-0.05632529913850122	-0.013336553940005418	0.23677732997407558
nido	num_songs_euth_date	SLC39A6	5.597701666453414	0.8252591343364922	0.9995413206280692	-0.22089074599951966	-0.04777071488305917	0.21626399361774554
nido	num_songs_euth_date	RAD21	5.814132059138957	0.5894197814574393	0.9995413206280692	-0.5399926034349568	-0.10702419301505735	0.1981956647818207
nido	num_songs_euth_date	UNC5B	5.331408268154862	0.9281511904533692	0.9995413206280692	0.09021233039219584	0.027281215845546363	0.30241116404976975
nido	num_songs_euth_date	KCTD17	6.401703938068532	0.5484816966417101	0.9995413206280692	0.6004063968613836	0.10354794791244205	0.17246309908378318
nido	num_songs_euth_date	TUBGCP2	5.347323397222204	0.7486332624811097	0.9995413206280692	0.32060202547549554	0.06818695697420328	0.21268411162740763
nido	num_songs_euth_date	PAK1IP1	5.519467536588937	0.7252796870406077	0.9995413206280692	0.35159022224437175	0.07978891636438763	0.2269372448842749
nido	num_songs_euth_date	PEMT	5.545551342564165	0.7433685195125567	0.9995413206280692	-0.32755995842628843	-0.0712759047912999	0.21759651312002254
nido	num_songs_euth_date	TOB2	5.819258616856841	0.6682313228174548	0.9995413206280692	0.42880638405117805	0.11600579280623384	0.2705318696756822
nido	num_songs_euth_date	EFCAB14	5.937087487912564	0.7251106971679979	0.9995413206280692	-0.3518156580165345	-0.06622604187220194	0.1882407458655222
nido	num_songs_euth_date	GMPS	5.955256430247036	0.6546229558336608	0.9995413206280692	-0.44759229433206704	-0.09049889225159694	0.20219046082249162
nido	num_songs_euth_date	LOC110470199	5.682991605959918	0.8668230436987138	0.9995413206280692	-0.16777329543411737	-0.03195496261438895	0.190465130530486
nido	num_songs_euth_date	IRF5	5.281797766482321	0.7928911303957984	0.9995413206280692	-0.2626852605661015	-0.05811565679553272	0.22123683936544525
nido	num_songs_euth_date	HDAC2	4.849677203963711	0.7755518183956017	0.9995413206280692	-0.28526009700270033	-0.0672573212135456	0.23577542712855815
nido	num_songs_euth_date	LOC110483029	5.714048829456741	0.8043340555014501	0.9995413206280692	0.24786102387638614	0.06247994848981491	0.2520765367328389
nido	num_songs_euth_date	PWWP2A	4.991426823584088	0.9207782364513923	0.9995413206280692	-0.09949893407254784	-0.022822908726224393	0.22937842439179784
nido	num_songs_euth_date	FBXL18	5.349836993648186	0.9781584461379562	0.9995413206280692	-0.027390152154326348	-0.006059882056313567	0.22124309577288684
nido	num_songs_euth_date	ROCK1	5.163882113257221	0.8670354977799607	0.9995413206280692	0.16750312682763624	0.04195732310540881	0.25048680523190264
nido	num_songs_euth_date	DHX33	5.167518649197848	0.8533894031290835	0.9995413206280692	-0.18488206728849582	-0.033500442157998064	0.18119898078445282
nido	num_songs_euth_date	CHST8	3.9854305599502906	0.8543564861218765	0.9995413206280692	-0.1836486604087668	-0.046047736767855445	0.25073821211307495
nido	num_songs_euth_date	PRDX6	8.11286309935187	0.40443420992432655	0.9995413206280692	0.834368274387767	0.1286325935396736	0.154167646935114
nido	num_songs_euth_date	IFT80	5.451270180855565	0.8777955646237044	0.9995413206280692	0.15383558604892952	0.03906011835737846	0.2539082104510906
nido	num_songs_euth_date	RIMS1	7.687584895909849	0.323134344351487	0.9995413206280692	-0.9889219653546382	-0.11104784137251413	0.11229181397815464
nido	num_songs_euth_date	TLK1	5.2624517369459	0.7914614889666738	0.9995413206280692	-0.2645413549576372	-0.060132353201328245	0.22730795043730553
nido	num_songs_euth_date	RETREG3	5.479912662473374	0.7943425995161563	0.9995413206280692	0.2608017542967028	0.06118146775448939	0.2345899394713653
nido	num_songs_euth_date	TRIB1	5.262970027621782	0.7172215073331432	0.9995413206280692	0.3623601688834689	0.10366304805647888	0.2860773808994879
nido	num_songs_euth_date	MORN4	5.188358404272351	0.8929203914783832	0.9995413206280692	0.1346718497381759	0.03515864820979652	0.2610690227998701
nido	num_songs_euth_date	MOB3A	5.134411504317163	0.9744323591095947	0.9995413206280692	0.03206429678536435	0.0074603935520128695	0.23266980099242793
nido	num_songs_euth_date	CCDC90B	5.096614516788064	0.917573527026437	0.9995413206280692	-0.10353806021418427	-0.02498915860978387	0.24135239310153178
nido	num_songs_euth_date	RIOK2	5.2086217166740765	0.9877693288985565	0.9995413206280692	-0.015336415194327331	-0.003758544893493467	0.24507323555531327
nido	num_songs_euth_date	CREBL2	5.5701418909916915	0.6369735551685451	0.9995413206280692	0.47219578058431794	0.098513318243904	0.20862812056897
nido	num_songs_euth_date	AJAP1	7.035553751837556	0.41135309657560093	0.9995413206280692	0.8221380506719471	0.12287593925418139	0.14945901014282556
nido	num_songs_euth_date	SPECC1L	5.315015048354336	0.9539838616517894	0.9995413206280692	0.05773089725632526	0.014897235743137218	0.2580461494820264
nido	num_songs_euth_date	LOC110477082	5.123862982031637	0.9925094134990593	0.9995413206280692	-0.009392446610972618	-0.0021660780034140023	0.2306191446309108
nido	num_songs_euth_date	SKIL	4.678859185604746	0.8469275738449297	0.9995413206280692	0.19313074280033962	0.045457649584064175	0.23537241624477528
nido	num_songs_euth_date	NFIL3	5.144107736848999	0.9548969130766736	0.9995413206280692	0.056584163820539365	0.014275660318387857	0.25229073568470695
nido	num_songs_euth_date	INPP5A	5.638751442888891	0.793669560042409	0.9995413206280692	0.26167501174379076	0.05866691199548084	0.22419760910500056
nido	num_songs_euth_date	ARHGAP1	5.257313717373152	0.9892018021566442	0.9995413206280692	-0.013540075588783115	-0.0031971073096685146	0.23612182138163734
nido	num_songs_euth_date	TIAM2	4.249971410883612	0.9702275835543249	0.9995413206280692	0.037339774659177115	0.009002539243020087	0.24109784606874973
nido	num_songs_euth_date	RPRD1A	5.968298880777335	0.5673039226677055	0.9995413206280692	0.5723704575799854	0.10339427521149426	0.18064222889603893
nido	num_songs_euth_date	HOPX	4.714605861816776	0.9091214294050964	0.9995413206280692	-0.11419914499488329	-0.0305360173356607	0.2673926966531043
nido	num_songs_euth_date	BRF1	5.098735430822995	0.7717417548606638	0.9995413206280692	-0.29023976219297043	-0.06767433245326224	0.23316699249590728
nido	num_songs_euth_date	HSPH1	6.831381462010778	0.44593907000303434	0.9995413206280692	-0.7627484311592252	-0.1087548589898428	0.1425828681477026
nido	num_songs_euth_date	NT5C2	5.395624052343055	0.7177127848398496	0.9995413206280692	-0.361702371248491	-0.08031573767149713	0.22204924284646146
nido	num_songs_euth_date	PRRC2B	6.831578128703937	0.4486167672642938	0.9995413206280692	-0.7582633430846047	-0.129983136724295	0.17142215552122753
nido	num_songs_euth_date	ILDR2	4.603900244007682	0.6820152564317778	0.9995413206280692	-0.4099313477724088	-0.09524705098537604	0.23234878596856315
nido	num_songs_euth_date	C2CD2L	5.3852106484563524	0.7903337387390768	0.9995413206280692	0.2660061499685306	0.06168639360288683	0.23189837381648706
nido	num_songs_euth_date	CRY2	5.198003010998207	0.772249944734552	0.9995413206280692	0.2895751556527211	0.06563716235031627	0.22666710547859634
nido	num_songs_euth_date	EIF2B4	5.229630051409484	0.8737177460057433	0.9995413206280692	0.15901174533141474	0.036925160285671776	0.23221655864924814
nido	num_songs_euth_date	INO80D	4.97608601535939	0.9884764025156327	0.9995413206280692	-0.014449730089731994	-0.0040479945863938415	0.280143266431693
nido	num_songs_euth_date	CAT	5.592363549370542	0.829440211328184	0.9995413206280692	0.21552163124953932	0.04894692825815978	0.2271091211326585
nido	num_songs_euth_date	TRAPPC4	6.702582577221545	0.5420347476324714	0.9995413206280692	0.6101177474448225	0.1095769184694982	0.17959962470917643
nido	num_songs_euth_date	HSPA4	6.443937099711953	0.5616962851933524	0.9995413206280692	-0.5806751065937876	-0.10661562590123523	0.18360633113177072
nido	num_songs_euth_date	HIF1A	5.431771299753996	0.893251547187119	0.9995413206280692	0.13425284218051334	0.03162414088066539	0.235556583883299
nido	num_songs_euth_date	CKS1B	5.514130747316607	0.9886248335914938	0.9995413206280692	0.014263595884790524	0.004045372075398702	0.28361516325012687
nido	num_songs_euth_date	PEX11B	5.332591323824365	0.8749819757101756	0.9995413206280692	-0.15740655146212582	-0.034519927270103605	0.21930425988914173
nido	num_songs_euth_date	TGOLN2	5.969931454670286	0.5872992998619407	0.9995413206280692	-0.5430720275769023	-0.10537309167242802	0.19403152127460024
nido	num_songs_euth_date	AP3M2	5.818753950001539	0.6231877922528826	0.9995413206280692	-0.4916136606847789	-0.09820155521493977	0.19975351189011464
nido	num_songs_euth_date	CNTNAP1	5.856732149996278	0.9543559796913603	0.9995413206280692	-0.05726353201093002	-0.012965274413677905	0.22641415851196875
nido	num_songs_euth_date	TMED7	5.642643991703821	0.7136694628886114	0.9995413206280692	0.36712088631341233	0.08626559837047063	0.23497872658987154
nido	num_songs_euth_date	FAM174B	6.1574493733389835	0.551978340002938	0.9995413206280692	0.5951629082132596	0.11037869601516184	0.18545963549128097
nido	num_songs_euth_date	CACNA2D1	6.122812843882525	0.4113729628561186	0.9995413206280692	0.8221031113172262	0.128914513929143	0.1568106386589243
nido	num_songs_euth_date	BSDC1	5.055669900978588	0.9591539746898445	0.9995413206280692	-0.05123852968109933	-0.012429742538466597	0.24258585513338082
nido	num_songs_euth_date	SELENOI	5.683994021404509	0.8179907436321222	0.9995413206280692	0.2302397244114089	0.04793761003939874	0.2082073810761707
nido	num_songs_euth_date	DNAJB6	6.066566324615987	0.6993266614106896	0.9995413206280692	0.3864305338867583	0.11295816354750846	0.29231169289694464
nido	num_songs_euth_date	LTV1	5.215629068124902	0.9704846468410189	0.9995413206280692	0.03701722449654555	0.008378952396479893	0.22635279955313278
nido	num_songs_euth_date	EIF1B	6.1960440705675355	0.604191748447322	0.9995413206280692	-0.5186798563336219	-0.0993131045306686	0.19147283881946067
nido	num_songs_euth_date	GALNT1	5.696851690721577	0.8837294301091798	0.9995413206280692	-0.1463107931517311	-0.030909113912864678	0.21125655358050374
nido	num_songs_euth_date	PSMD8	6.656008414799287	0.5465981126094315	0.9995413206280692	-0.6032378325944374	-0.10983757139497453	0.18208004448689707
nido	num_songs_euth_date	NTSR1	4.961381563651844	0.8775922539397095	0.9995413206280692	0.15409355855403847	0.039029028143206544	0.2532813734035456
nido	num_songs_euth_date	AXIN2	4.540955484216416	0.8902646150464831	0.9995413206280692	-0.1380330366868786	-0.03621152154135254	0.26233952690251
nido	num_songs_euth_date	OSBPL11	5.39618182767018	0.7161904101283494	0.9995413206280692	0.3637412711068521	0.08724926779536317	0.23986628608259564
nido	num_songs_euth_date	PPP6R2	5.147685544568588	0.9895570532159342	0.9995413206280692	0.013094593260487212	0.0033842791759862967	0.2584485908545416
nido	num_songs_euth_date	FAAH2	5.410525293229939	0.8360106640376425	0.9995413206280692	0.20709670391976878	0.04905209231600868	0.23685597784797158
nido	num_songs_euth_date	ACTR6	5.395486259830693	0.9841021962720282	0.9995413206280692	0.019935285636951777	0.004710014268953726	0.23626520104749874
nido	num_songs_euth_date	TCF25	5.565828866607388	0.6432885848360288	0.9995413206280692	-0.4633604057243821	-0.09695142550957898	0.2092354554075732
nido	num_songs_euth_date	NEURL1	4.352753508888122	0.887344290273761	0.9995413206280692	0.14173084537321742	0.03600934445037269	0.2540685082033477
nido	num_songs_euth_date	HACD3	6.40215914258362	0.6639535066958151	0.9995413206280692	0.4346951422671274	0.0864312079666597	0.19883177786593778
nido	num_songs_euth_date	TXNRD3	5.647955124545383	0.6338241954310398	0.9995413206280692	-0.47661584825892905	-0.09406002706565156	0.19734976797194534
nido	num_songs_euth_date	TEX264	6.041567162876302	0.6044635827076238	0.9995413206280692	0.5182898899982025	0.1016424203150387	0.19611113833494076
nido	num_songs_euth_date	SAR1B	5.461407220845051	0.6858340507042031	0.9995413206280692	-0.4047281356914775	-0.0826042650326178	0.20409815317506533
nido	num_songs_euth_date	ANAPC2	5.4716411154053155	0.726846949242683	0.9995413206280692	0.34950031473787985	0.07811482169257275	0.2235042957004423
nido	num_songs_euth_date	RALB	5.370236612810639	0.7763202953622048	0.9995413206280692	-0.28425657740775645	-0.06227573747886905	0.21908283722679395
nido	num_songs_euth_date	TCERG1L	4.763232472539707	0.8036500371363338	0.9995413206280692	-0.24874560138615134	-0.06096352145619424	0.24508381702619453
nido	num_songs_euth_date	ZC3H12C	5.023786242528303	0.9944247551714476	0.9995413206280692	-0.0069907537100663214	-0.0019842895548676295	0.2838448666858848
nido	num_songs_euth_date	SLITRK1	7.454156745474956	0.36185966620315535	0.9995413206280692	0.9125837330364921	0.12569576142539926	0.13773614066860973
nido	num_songs_euth_date	PUM1	6.228553618836255	0.6046669457802532	0.9995413206280692	0.5179982022432634	0.10301251248923571	0.19886654440715368
nido	num_songs_euth_date	ADSS2	6.491862712405875	0.5862741120394543	0.9995413206280692	0.5445626840700901	0.12811432443778478	0.23526093172644805
nido	num_songs_euth_date	FAXDC2	5.682012942955063	0.7829730939104431	0.9995413206280692	-0.2755808439523059	-0.06054324062426514	0.21969321145827977
nido	num_songs_euth_date	FAM162A	6.503733348392356	0.5162498689083181	0.9995413206280692	-0.6495548035295295	-0.09657640243623786	0.14868091485347223
nido	num_songs_euth_date	MYCBP2	7.115546374945197	0.42648696046330936	0.9995413206280692	-0.7958055265951026	-0.10856660261422764	0.13642353437621346
nido	num_songs_euth_date	EIF3L	5.87610989126635	0.6237405276954845	0.9995413206280692	-0.4908315741726721	-0.09252722444287893	0.18851114987628795
nido	num_songs_euth_date	ILF2	5.400442508559936	0.8663440148654109	0.9995413206280692	-0.16838250059532966	-0.03982572342281052	0.23651937274956442
nido	num_songs_euth_date	YTHDF2	5.352923365987075	0.8233200074014095	0.9995413206280692	-0.22338302620007489	-0.05320585558688895	0.2381821774553035
nido	num_songs_euth_date	TCAIM	5.5098786031579525	0.8644132045699806	0.9995413206280692	0.17083864677467117	0.037834565216942236	0.22146373745774514
nido	num_songs_euth_date	IGF2	4.332805805736794	0.9964606754354519	0.9996488515897841	0.004437908389944862	0.0013800012182865627	0.3109575721331437
nido	num_songs_euth_date	COLEC12	5.33403508895726	0.6803709570427146	0.9995413206280692	-0.41217517043316193	-0.09181913518809914	0.22276726444148695
nido	num_songs_euth_date	TM9SF2	6.276595251903599	0.5216494401599909	0.9995413206280692	-0.6412142943566457	-0.10894016224033003	0.16989665264657547
nido	num_songs_euth_date	AP1S2	5.876427644206442	0.9188653475412836	0.9995413206280692	0.10190968589063747	0.02439408124641334	0.23936960489301679
nido	num_songs_euth_date	ENAH	6.495387920791055	0.47998111891765205	0.9995413206280692	-0.7068124408776746	-0.10681739423443633	0.15112551513920341
nido	num_songs_euth_date	ADCY1	5.20656876070888	0.9434867719020481	0.9995413206280692	-0.0709204083802623	-0.01734420888763816	0.24455878475264375
nido	num_songs_euth_date	COPS5	5.7627655078605775	0.6521823997578846	0.9995413206280692	-0.45097800257748943	-0.08976340676420769	0.1990416522561631
nido	num_songs_euth_date	LOC110482429	6.055336023087913	0.6535284913009114	0.9995413206280692	0.449109973524783	0.09166530546785215	0.20410436390095854
nido	num_songs_euth_date	TMBIM1	5.563701962445847	0.8341982258284074	0.9995413206280692	-0.209419197234995	-0.05042433948964295	0.24078183927455524
nido	num_songs_euth_date	LOC110476518	5.373620471323346	0.9761106913302633	0.9995413206280692	-0.029958852568687664	-0.005361811858391755	0.17897253728588403
nido	num_songs_euth_date	TRAP1	5.717162279199378	0.9340715344740603	0.9995413206280692	0.08276103747056428	0.01826083914127416	0.22064536283476407
nido	num_songs_euth_date	OTUD7A	5.795987874212123	0.6602538061434302	0.9995413206280692	-0.4398002728508488	-0.08968612339068494	0.20392466518796487
nido	num_songs_euth_date	KIAA0895L	5.26367210305702	0.7502948416878263	0.9995413206280692	-0.3184093066015093	-0.08025645220357557	0.25205435437858253
nido	num_songs_euth_date	LOC110475443	5.5427580518699475	0.434161978902175	0.9995413206280692	0.7826604169630872	0.13560066696907364	0.17325606869865376
nido	num_songs_euth_date	MAST4	5.138683863735343	0.9023260606114658	0.9995413206280692	0.12277989085102438	0.028482547800814446	0.23198055971049766
nido	num_songs_euth_date	DIP2B	7.061467971493028	0.4293070730457951	0.9995413206280692	0.7909595955450042	0.18283262698727748	0.23115292869201257
nido	num_songs_euth_date	ZFX	5.082665904351584	0.8992896749940364	0.9995413206280692	-0.12661693098479881	-0.029911921365431297	0.2362395070926369
nido	num_songs_euth_date	SLK	5.643116361461663	0.6498428921928701	0.9995413206280692	-0.45422839602096515	-0.08912236914020448	0.19620607148499583
nido	num_songs_euth_date	WDR17	4.765701922305958	0.7791667879313134	0.9995413206280692	-0.28054195862090814	-0.07003624977497647	0.24964625655022013
nido	num_songs_euth_date	R3HDM1	6.271999120000588	0.5009050259191062	0.9995413206280692	-0.6735093603612471	-0.13124738837783745	0.19487091954808303
nido	num_songs_euth_date	PIK3CA	5.416346993464209	0.7967571862519705	0.9995413206280692	0.2576705020914305	0.05349427797438941	0.20760730289339743
nido	num_songs_euth_date	CCDC117	5.2247238645292144	0.8278267241035859	0.9995413206280692	-0.21759283911317204	-0.04909437930548465	0.22562497693203137
nido	num_songs_euth_date	RNF149	5.296196960874731	0.7530603164203806	0.9995413206280692	-0.3147632127906514	-0.07116709395737023	0.22609724092727243
nido	num_songs_euth_date	YLPM1	5.337983451741571	0.7490778752277691	0.9995413206280692	-0.3200151371421796	-0.07225579844832172	0.22578868954008
nido	num_songs_euth_date	UBE2W	5.2006602112138065	0.9845947129797277	0.9995413206280692	0.01931760884315539	0.004494071089128839	0.23264116825313905
nido	num_songs_euth_date	RPSA	7.616062702767694	0.3876606191312528	0.9995413206280692	0.8645509547969605	0.1062082924998235	0.12284792690416549
nido	num_songs_euth_date	LMBRD2	5.691290797910668	0.8096591642073272	0.9995413206280692	0.24098113662233445	0.05429014794047114	0.22528795698044468
nido	num_songs_euth_date	FGFR2	5.6088375666040715	0.9464897164751751	0.9995413206280692	0.06714607036531556	0.016396992990087927	0.24419884739163872
nido	num_songs_euth_date	TMX2	6.020169647831783	0.7767044381538932	0.9995413206280692	0.2837550501032395	0.07392462541192295	0.26052267751719915
nido	num_songs_euth_date	SUSD6	6.163886139383905	0.6083354939971835	0.9995413206280692	0.5127438698665393	0.08968033848810524	0.17490279993293317
nido	num_songs_euth_date	GPALPP1	5.3217681641269445	0.7544164767889646	0.9995413206280692	-0.3129767393769815	-0.0717786968848156	0.2293419537429519
nido	num_songs_euth_date	C8H1orf21	5.470235733933998	0.7574550494275964	0.9995413206280692	-0.3089776400077946	-0.06954505858360459	0.2250812019337392
nido	num_songs_euth_date	SRSF11	6.550393606772703	0.46835886517103376	0.9995413206280692	-0.7256530131379598	-0.1157160948838465	0.15946477557290425
nido	num_songs_euth_date	UBE2J2	5.087994809431619	0.949916119185978	0.9995413206280692	-0.0628406637754259	-0.016025752359803837	0.25502200958721843
nido	num_songs_euth_date	MAST3	5.900449484595324	0.6942994405376544	0.9995413206280692	0.3932325861293888	0.0864786426733612	0.21991728489384746
nido	num_songs_euth_date	SNX17	5.786887323520171	0.8130417931289381	0.9995413206280692	-0.23661682464333803	-0.05182585615105588	0.21902861822769815
nido	num_songs_euth_date	HCFC2	5.136850450635534	0.985548606648118	0.9995413206280692	-0.018121329133206385	-0.004432847763639514	0.24462045422024553
nido	num_songs_euth_date	NKAPD1	5.210159449011665	0.9103674647438723	0.9995413206280692	0.11262666548093576	0.026550440261201458	0.23573849183784662
nido	num_songs_euth_date	PPFIA1	5.1576053094159775	0.9944193932515932	0.9995413206280692	-0.006997477087224017	-0.0016408381201490094	0.23448995969488046
nido	num_songs_euth_date	RWDD1	6.254593292735419	0.515918043950911	0.9995413206280692	-0.6500688330667529	-0.12198704633255104	0.18765250713077136
nido	num_songs_euth_date	RBM34	5.379634365395549	0.7580806965793169	0.9995413206280692	-0.30815483502600605	-0.0662775509330849	0.21507873120826274
nido	num_songs_euth_date	PRCC	7.1334953704961475	0.43107190822873376	0.9995413206280692	0.7879364323168743	0.12739673605236077	0.1616840278317366
nido	num_songs_euth_date	TAF2	4.971918740113592	0.9759202983359996	0.9995413206280692	0.030197691043241413	0.007064177355316173	0.2339310427807432
nido	num_songs_euth_date	RNPS1	5.574128022859683	0.8166528953160253	0.9995413206280692	0.2319627083454959	0.05105574846316796	0.22010326068069175
nido	num_songs_euth_date	FNBP1	6.2918696960562706	0.559784035355275	0.9995413206280692	-0.5835162229575601	-0.07576609905934317	0.12984403188538896
nido	num_songs_euth_date	PAXBP1	5.236866449631703	0.773712581624419	0.9995413206280692	-0.2876630448253514	-0.06443956372043733	0.22401057375847658
nido	num_songs_euth_date	NSD3	6.040825179259994	0.6423212848574062	0.9995413206280692	-0.46471139348348717	-0.0867086982915672	0.1865861252972449
nido	num_songs_euth_date	HIVEP1	4.587869042590157	0.9475105914482583	0.9995413206280692	-0.06586317496121433	-0.017486502177445615	0.26549740712838565
nido	num_songs_euth_date	PDPK1	5.658195015330477	0.788428894912394	0.9995413206280692	-0.2684815851976207	-0.05932874749289802	0.22097883342437818
nido	num_songs_euth_date	WDR3	4.953974432685739	0.921343705205166	0.9995413206280692	-0.09878640370294077	-0.022941954478983125	0.2322379762702118
nido	num_songs_euth_date	VPS25	5.703204077342436	0.839086133873096	0.9995413206280692	0.20315828946115272	0.04516843452896964	0.22233124057488485
nido	num_songs_euth_date	LOC110482435	5.527435462287459	0.6943944048900693	0.9995413206280692	-0.3931039271526668	-0.07925335573937688	0.201609168123619
nido	num_songs_euth_date	AKR1D1	2.871627242241248	0.8347494824583718	0.9995413206280692	0.20871268717218983	0.045957790696805376	0.22019643999355817
nido	num_songs_euth_date	LOC110475106	6.4710841676876	0.6691693238623835	0.9995413206280692	0.42751714547311115	0.07651280858518378	0.17897015218070614
nido	num_songs_euth_date	ARMT1	5.151471545695844	0.9921716949507231	0.9995413206280692	-0.00981592523922308	-0.0022578781985098705	0.2300219432690564
nido	num_songs_euth_date	LOC110481553	4.7915204233394775	0.9712697842635136	0.9995413206280692	0.03603209704877629	0.00957868133347811	0.265837464872265
nido	num_songs_euth_date	LIN7A	5.3021042324980865	0.8666306072291573	0.9995413206280692	0.16801801910331285	0.035776416195436964	0.21293201994863625
nido	num_songs_euth_date	DDX27	5.155469193963722	0.836618044085367	0.9995413206280692	-0.20631864628879984	-0.05040736612535453	0.24431803441941702
nido	num_songs_euth_date	DNLZ	5.91717809478315	0.7443689762428691	0.9995413206280692	0.3262365329011819	0.07207350208432999	0.2209240683236457
nido	num_songs_euth_date	LOC110468975	5.672753982376271	0.7374510772109106	0.9995413206280692	-0.3353995284190941	-0.07359334425015171	0.219419939548019
nido	num_songs_euth_date	GRM8	5.2093650330664705	0.7128965451508473	0.9995413206280692	0.36815791003575804	0.08723652996387536	0.23695411014095108
nido	num_songs_euth_date	SERINC1	9.071643199204107	0.27492079610986997	0.9995413206280692	-1.0928848636053703	-0.0994564358949894	0.0910035807128738
nido	num_songs_euth_date	MBLAC2	5.214946419407117	0.910293750333367	0.9995413206280692	-0.1127196842543121	-0.026323013712280144	0.233526325826921
nido	num_songs_euth_date	PAK6	4.597451840285966	0.768941688396431	0.9995413206280692	-0.2939039788123099	-0.07317139321882056	0.24896360203938775
nido	num_songs_euth_date	COG6	6.374774744981098	0.7131262816435224	0.9995413206280692	0.36784963121767167	0.07388222903161924	0.20084899578953255
nido	num_songs_euth_date	HMGXB4	5.227256569359821	0.6995591775136509	0.9995413206280692	0.3861163645782591	0.09366277779976998	0.24257655565071534
nido	num_songs_euth_date	SEMA4G	5.55605998915228	0.7251955439549341	0.9995413206280692	0.35170246851712406	0.07645785159727497	0.21739355973144758
nido	num_songs_euth_date	FAHD1	5.355605562859319	0.9583525385534508	0.9995413206280692	-0.05224478421702426	-0.012299123482464409	0.23541342292417142
nido	num_songs_euth_date	RELN	4.846682175467356	0.7399785634366032	0.9995413206280692	0.3320485556266613	0.07873050090370254	0.23710538585273402
nido	num_songs_euth_date	PWP1	5.360232429670612	0.8550913312659046	0.9995413206280692	0.18271163428828263	0.042319116530111646	0.23161697773082418
nido	num_songs_euth_date	APCDD1L	6.2945490324818545	0.4972859992435953	0.9995413206280692	-0.679215268250113	-0.07727242349632014	0.11376720622815195
nido	num_songs_euth_date	LOC110468743	5.665687361185247	0.6502941337121164	0.9995413206280692	-0.4536010907572633	-0.0852785416399666	0.18800338750861148
nido	num_songs_euth_date	FYN	5.517180134090951	0.9614419044074458	0.9995413206280692	0.04836616947299507	0.01082408165739008	0.22379447815137882
nido	num_songs_euth_date	ARL5A	5.062299394697256	0.9571177586432005	0.9995413206280692	-0.05379523378314672	-0.013333616029114552	0.2478586873116589
nido	num_songs_euth_date	BNIP3	7.273647064527299	0.42628761173577123	0.9995413206280692	-0.7961487841880978	-0.1291867030636313	0.16226452345257833
nido	num_songs_euth_date	LIN7B	6.194327776505008	0.5742406956271949	0.9995413206280692	-0.5621517455384826	-0.11121586693827512	0.19783958303241048
nido	num_songs_euth_date	LOC110473382	5.476436048723522	0.8477603490993211	0.9995413206280692	0.19206695847326183	0.04593230683036195	0.23914736399991626
nido	num_songs_euth_date	FSTL5	6.437290109197374	0.4853949827894961	0.9995413206280692	-0.6981215545820624	-0.11819870987404087	0.16930964113377323
nido	num_songs_euth_date	TSG101	5.508432002269978	0.8850241209213268	0.9995413206280692	-0.1446701001718789	-0.03383287633677096	0.23386225831443383
nido	num_songs_euth_date	B3GALT2	4.687068988942053	0.8919348258762967	0.9995413206280692	-0.13591901515283805	-0.032375188543588784	0.23819469635785373
nido	num_songs_euth_date	LRP6	5.267716056012084	0.8306222469580737	0.9995413206280692	0.2140048590037322	0.04786510246825237	0.22366362470030463
nido	num_songs_euth_date	RALBP1	6.731451136345954	0.491202295513416	0.9995413206280692	0.6888573488124881	0.11231688469462502	0.16304810406428352
nido	num_songs_euth_date	HM13	5.479473284097858	0.9752647703964754	0.9995413206280692	0.03102003129283357	0.007352679468459487	0.23703004678006712
nido	num_songs_euth_date	GTF3C1	5.369998621927673	0.9486323437154007	0.9995413206280692	0.06445363596292131	0.015102341666452957	0.2343132616310581
nido	num_songs_euth_date	FIGN	5.0216175367258655	0.5023487726270103	0.9995413206280692	0.6712392102903231	0.13947864208251087	0.20779275099585415
nido	num_songs_euth_date	LOC110467900	5.712562805207743	0.800962634427876	0.9995413206280692	0.25222286559962603	0.07602226405572135	0.3014090886446342
nido	num_songs_euth_date	PPFIBP2	5.17723792905942	0.7913760387017035	0.9995413206280692	0.264652323348844	0.05116782001641001	0.19333977260787008
nido	num_songs_euth_date	VKORC1L1	5.384116020211013	0.8469987845439502	0.9995413206280692	0.1930397699478026	0.03695977112075976	0.1914619517561256
nido	num_songs_euth_date	IPO11	5.217894042830421	0.9547787795181286	0.9995413206280692	-0.05673252768624691	-0.013977216302157909	0.24637041345059377
nido	num_songs_euth_date	PAK5	5.69904301047699	0.6705275288680788	0.9995413206280692	0.42565161598040957	0.09343912529454754	0.21952019394858358
nido	num_songs_euth_date	FNDC4	5.966688439712106	0.7288709652602241	0.9995413206280692	-0.3468035956662143	-0.0747538648913006	0.21555100877110986
nido	num_songs_euth_date	LOC110477533	5.282995243885465	0.8937073335599721	0.9995413206280692	0.1336761794553197	0.029957253547828737	0.22410315487690707
nido	num_songs_euth_date	ITPKA	5.709021725947773	0.6061011665620649	0.9995413206280692	-0.5159423211855507	-0.11647729530002034	0.22575642764170742
nido	num_songs_euth_date	SAMM50	5.5724724038614015	0.9294255918657615	0.9995413206280692	-0.08860797030816787	-0.02003067392342512	0.22605950518628112
nido	num_songs_euth_date	LOC110469209	4.905350074888808	0.9663685617824924	0.9995413206280692	-0.04218236895590752	-0.01033497180250341	0.24500690829636362
nido	num_songs_euth_date	CDC27	5.6069200566216395	0.9489294147815761	0.9995413206280692	0.0640803726001612	0.014277436673089568	0.22280514444221025
nido	num_songs_euth_date	ZNF346	6.136889916253895	0.6309378335346498	0.9995413206280692	-0.4806750067792166	-0.09654739368854336	0.200857944196981
nido	num_songs_euth_date	TMEM267	5.434456544489591	0.7956416706816775	0.9995413206280692	-0.25911679377309427	-0.05656794992370538	0.2183106278060901
nido	num_songs_euth_date	LOC110478138	5.569346286602024	0.9761896322502882	0.9995413206280692	-0.02985982564151939	-0.006448515711289082	0.21595959027713044
nido	num_songs_euth_date	LDAH	5.600727830252405	0.6123651638375103	0.9995413206280692	0.5069885999423132	0.10699806590865885	0.21104629555937438
nido	num_songs_euth_date	IDH3A	6.021206743424219	0.8235874115919389	0.9995413206280692	-0.22303926029704244	-0.04582041718123612	0.20543655462366917
nido	num_songs_euth_date	ACTN1	5.361049314943712	0.9301671956864723	0.9995413206280692	-0.08767446128349417	-0.01961860024181284	0.2237664190302392
nido	num_songs_euth_date	C5H11orf96	5.806155743043053	0.6600463108454575	0.9995413206280692	0.44008692976660085	0.1053642312065777	0.23941686080624436
nido	num_songs_euth_date	EFNB2	4.825966779089935	0.8944697017611909	0.9995413206280692	0.13271172761538472	0.03231620566722353	0.24350678156251537
nido	num_songs_euth_date	ARL6	5.425516909840127	0.8829006181307304	0.9995413206280692	0.14736130949251855	0.03306592779979235	0.22438676687703496
nido	num_songs_euth_date	PRPF38B	5.129664374253792	0.7617151782910918	0.9995413206280692	-0.3033791435968744	-0.0705622166869313	0.23258756633809113
nido	num_songs_euth_date	TGFBR2	5.765001982811556	0.743994458323147	0.9995413206280692	0.32673188605914816	0.0757155731950933	0.2317361005328587
nido	num_songs_euth_date	FAF2	5.4936778421697525	0.8948682657409738	0.9995413206280692	0.13220756414791857	0.028136148411375527	0.21281799262178216
nido	num_songs_euth_date	SAP130	5.297942022605078	0.9043789484023725	0.9995413206280692	0.12018671298144327	0.029682128640314602	0.24696680609692268
nido	num_songs_euth_date	C1QB	5.431191892427209	0.7574836108362363	0.9995413206280692	-0.3089400735897881	-0.059641101165007634	0.1930507119778813
nido	num_songs_euth_date	AKAP10	5.096171934814878	0.9292397862144699	0.9995413206280692	0.08884186907089305	0.02157444946001314	0.2428410127526403
nido	num_songs_euth_date	SNX6	5.136281330922914	0.9064678867492975	0.9995413206280692	0.1175488273084801	0.02734145054459661	0.2325965402687107
nido	num_songs_euth_date	LOC110468714	4.946295241664241	0.9797328555292142	0.9995413206280692	0.02541533948282468	0.006654759098567398	0.26184026001559363
nido	num_songs_euth_date	OPHN1	6.164154124028323	0.9061125344672467	0.9995413206280692	0.11799750346104607	0.027552525404518167	0.23350091820895133
nido	num_songs_euth_date	TNPO3	5.4319127370955735	0.9416866901321397	0.9995413206280692	-0.07318337522368164	-0.015594392459353885	0.21308654338079294
nido	num_songs_euth_date	CLUH	6.013173434828419	0.6653097566537957	0.9995413206280692	-0.43282652987593373	-0.08361901903442104	0.19319291508861475
nido	num_songs_euth_date	RNF146	5.061204351036918	0.8489099737393144	0.9995413206280692	-0.19059878920585868	-0.044738908645049924	0.23472818915302282
nido	num_songs_euth_date	GGT7	6.221572725770471	0.5026299032314225	0.9995413206280692	-0.6707975628571781	-0.11235036788351105	0.16748774012381434
nido	num_songs_euth_date	ITGAV	6.141401283062999	0.7386435567303729	0.9995413206280692	0.333818056445338	0.0718962332526674	0.2153755072995587
nido	num_songs_euth_date	CHD2	6.5944858523053265	0.4203378130405906	0.9995413206280692	-0.8064373450180626	-0.11772629185544249	0.14598318466117868
nido	num_songs_euth_date	SUN1	5.281076170421546	0.7574868751247634	0.9995413206280692	0.30893578014493023	0.06913207540642727	0.2237749067912934
nido	num_songs_euth_date	PIK3C3	5.656251557665166	0.9282222187883957	0.9995413206280692	-0.09012290583816689	-0.019480701860124315	0.2161570544019706
nido	num_songs_euth_date	DNAJB2	5.485289879468742	0.9236706508710772	0.9995413206280692	-0.09585481334679526	-0.02346578316813581	0.24480547558147583
nido	num_songs_euth_date	HEATR5B	5.9812291669083635	0.79721491733674	0.9995413206280692	-0.2570771995327099	-0.05504702739235663	0.21412644720113572
nido	num_songs_euth_date	CLPB	5.910944257398785	0.7250016967358345	0.9995413206280692	0.35196107621059086	0.07416897075646714	0.21073060565393087
nido	num_songs_euth_date	UBE2J1	5.23191457042294	0.9886393453551333	0.9995413206280692	-0.014245397999928184	-0.0036630773630884727	0.2571411036116323
nido	num_songs_euth_date	TCF20	5.038932441152942	0.8205773295754202	0.9995413206280692	0.2269104559225077	0.06004329525978462	0.26461228952926713
nido	num_songs_euth_date	PTK2	5.067440182449558	0.9007847061377924	0.9995413206280692	0.12472745014220227	0.028746243542184684	0.23047247024941966
nido	num_songs_euth_date	EIF4H	7.149899419473828	0.3890646657638416	0.9995413206280692	-0.861994438589688	-0.10006753621818187	0.11608837799684961
nido	num_songs_euth_date	ENPP5	6.410486882134622	0.5696072511708308	0.9995413206280692	-0.568970786173416	-0.10091488143423948	0.17736390670061875
nido	num_songs_euth_date	POP4	5.407513525956938	0.7788402346127128	0.9995413206280692	-0.2809679066906064	-0.0626749438490922	0.22306798163289165
nido	num_songs_euth_date	NRG3	5.26087648583214	0.7986050100295814	0.9995413206280692	0.2552759416998505	0.057742724521308304	0.2261972833664102
nido	num_songs_euth_date	TM2D3	5.769246173806565	0.7147692063396095	0.9995413206280692	-0.36564604151591684	-0.07927331378469099	0.2168034240328024
nido	num_songs_euth_date	PPP1R9A	7.01888048579311	0.5280412310214255	0.9995413206280692	0.6313984682241973	0.10314762793092976	0.16336376016405546
nido	num_songs_euth_date	IFFO2	5.764482274396714	0.5870012680179353	0.9995413206280692	-0.5435052508829699	-0.10141672550569553	0.18659750819506446
nido	num_songs_euth_date	LOC110481111	5.4973060661988855	0.9324106636268543	0.9995413206280692	-0.0848509125523712	-0.014831017561761563	0.17478913444339975
nido	num_songs_euth_date	MTSS1	6.805160375758042	0.4875332142793737	0.9995413206280692	0.6947035702740761	0.10929539889086208	0.1573266693414899
nido	num_songs_euth_date	SPARC	8.752902307502898	0.3314641032786947	0.9995413206280692	0.9720239829517199	0.10008792301773205	0.1029685735878632
nido	num_songs_euth_date	RSBN1L	5.783330725474832	0.7974335074202636	0.9995413206280692	0.25679389910285455	0.053957781754563776	0.21012096448970494
nido	num_songs_euth_date	ATP9A	7.012840984681371	0.41731138014283775	0.9995413206280692	-0.8117036291061823	-0.11187241726577883	0.1378242171825307
nido	num_songs_euth_date	PRR14L	5.417376143747869	0.9259447970834594	0.9995413206280692	0.09299053947063994	0.023592372956952403	0.2537072382981633
nido	num_songs_euth_date	LOC110472033	5.156435318452909	0.9888459771740884	0.9995413206280692	-0.013986280311359688	-0.003510169491176341	0.25097233953800946
nido	num_songs_euth_date	TBC1D12	5.826908805528478	0.7966864495644	0.9995413206280692	0.25776219777687437	0.05617423484580961	0.21793046199286167
nido	num_songs_euth_date	LOC110483169	5.595023131140496	0.894096680665967	0.9995413206280692	0.13318361122662978	0.02799935199294783	0.21023121189665878
nido	num_songs_euth_date	PPP4R2	5.6205232415728545	0.8833475508152817	0.9995413206280692	0.14679480368267683	0.03077774050943764	0.20966505446588712
nido	num_songs_euth_date	PRKCZ	5.1539458246714664	0.7744482782178664	0.9995413206280692	-0.28670166435000793	-0.06599446337307019	0.23018514218495628
nido	num_songs_euth_date	LOC110473577	5.884383122977877	0.7179725747104138	0.9995413206280692	0.361354588116805	0.07926285395913657	0.21934923912884008
nido	num_songs_euth_date	LOC110475079	5.061045162795606	0.8310621543366568	0.9995413206280692	0.21344050185351854	0.05105019291505677	0.23917762782478771
nido	num_songs_euth_date	MGAT5B	4.419786661142518	0.606819705184183	0.9995413206280692	0.5149131543492705	0.11282780483257646	0.2191200669075241
nido	num_songs_euth_date	CLTA	8.112458593347963	0.377190778697837	0.9995413206280692	-0.8837961861119524	-0.10641773877169368	0.12040981896499552
nido	num_songs_euth_date	HNRNPD	6.13782053381378	0.6077110283027328	0.9995413206280692	0.513637265622137	0.0975227397031665	0.18986694741675966
nido	num_songs_euth_date	PES1	5.281013312697138	0.8450504388195071	0.9995413206280692	-0.19552939389700325	-0.04593246373366817	0.23491334381092327
nido	num_songs_euth_date	VPS36	5.759811825503221	0.7326439279645328	0.9995413206280692	-0.3417833673864313	-0.0819501600412365	0.23977222960818043
nido	num_songs_euth_date	IDNK	5.890090621627044	0.809426987583975	0.9995413206280692	-0.24128086167437934	-0.06480969660927896	0.2686068681930642
nido	num_songs_euth_date	EMC8	6.335121455306852	0.575816372060996	0.9995413206280692	-0.5598387888656607	-0.09971578004197205	0.17811516819692874
nido	num_songs_euth_date	TENT5A	6.1599749634495335	0.64207265491553	0.9995413206280692	-0.4650587817737332	-0.1061316673454367	0.22821129608745536
nido	num_songs_euth_date	UPF3A	4.941808560432493	0.9512865690963237	0.9995413206280692	-0.06111897196796456	-0.01397657065213078	0.22867810439378114
nido	num_songs_euth_date	HTT	5.72409243263467	0.705673963280778	0.9995413206280692	0.37786781346285947	0.07989921723994055	0.21144753374924277
nido	num_songs_euth_date	SIK1	5.794944375866172	0.8445353310105042	0.9995413206280692	-0.19618780833290403	-0.0449314102448007	0.22902243837985184
nido	num_songs_euth_date	TBPL1	5.654188855044133	0.9260490959893634	0.9995413206280692	0.09285919411496757	0.02171218704536133	0.2338183876383829
nido	num_songs_euth_date	DCUN1D4	5.844659823851496	0.9551448006275411	0.9995413206280692	-0.056272846045514593	-0.012702241003123824	0.22572593880981245
nido	num_songs_euth_date	MRPL49	5.597223402087099	0.8628406535993907	0.9995413206280692	0.17283982069354392	0.036920296042409276	0.21360989553368795
nido	num_songs_euth_date	PTPRZ1	5.506268313976454	0.8886309831073931	0.9995413206280692	-0.14010135746756094	-0.03213101882839417	0.22934123843756316
nido	num_songs_euth_date	MEGF11	4.131725778775299	0.918189587915495	0.9995413206280692	0.1027614649396474	0.0271349186752778	0.2640573359986095
nido	num_songs_euth_date	TACC2	5.25449736942649	0.8449709478499277	0.9995413206280692	0.19563099426749742	0.04051487132440035	0.2070984277113168
nido	num_songs_euth_date	FMR1	6.87340539325144	0.42378356891887636	0.9995413206280692	-0.800468510570819	-0.10800421996736234	0.13492625698710356
nido	num_songs_euth_date	CACTIN	5.681583868507637	0.8591867164927292	0.9995413206280692	0.1774923873595761	0.034880937708898226	0.1965207535252431
nido	num_songs_euth_date	TUT7	5.743321519485326	0.7200701701432202	0.9995413206280692	0.35854811634798983	0.07779160002071199	0.21696279097227542
nido	num_songs_euth_date	GNS	5.421328702686488	0.9435554518225875	0.9995413206280692	-0.07083407492433885	-0.01536768398021911	0.21695326714768343
nido	num_songs_euth_date	PDLIM5	4.313932410033517	0.6259140284767392	0.9995413206280692	-0.4877591123745932	-0.1101418668730475	0.22581201268969806
nido	num_songs_euth_date	DVL1	5.532039471816868	0.7421293362199408	0.9995413206280692	0.3291999738727882	0.06466630981912047	0.19643473557537183
nido	num_songs_euth_date	KBTBD8	5.202615871963645	0.9683597890491384	0.9995413206280692	0.03968350882638768	0.011383393508477044	0.286854510730856
nido	num_songs_euth_date	UTP11	6.4491090124981785	0.6185966771925506	0.9995413206280692	0.49812151443614205	0.08391937960812572	0.16847170253852584
nido	num_songs_euth_date	KCNIP2	6.1858393022661256	0.5098924210888954	0.9995413206280692	-0.659433288551623	-0.1176031628891687	0.17833974251962906
nido	num_songs_euth_date	SOX8	5.802616942753512	0.7108903970437233	0.9995413206280692	-0.3708514135318016	-0.08682275544940067	0.23411736420941365
nido	num_songs_euth_date	PLPP3	5.309625529898721	0.9301152676000038	0.9995413206280692	-0.08773982432624479	-0.020922644968470273	0.23846235308921035
nido	num_songs_euth_date	PREP	5.6508383771795465	0.8957882224498391	0.9995413206280692	-0.1310439932972274	-0.029614931111676054	0.22599228218347223
nido	num_songs_euth_date	LOC116184803	5.499914601610888	0.7781931558368298	0.9995413206280692	0.2818120911784244	0.09229544779259678	0.3275070541035145
nido	num_songs_euth_date	FXYD6	5.890527461810117	0.6755930498351831	0.9995413206280692	-0.41870699598831507	-0.08836752109971718	0.21104858993610717
nido	num_songs_euth_date	PPP2R5A	6.167458644109153	0.6301330605286584	0.9995413206280692	-0.4818081904543804	-0.11138756288559801	0.23118652835799944
nido	num_songs_euth_date	MCTS1	5.9106184778312825	0.6903449686084572	0.9995413206280692	-0.39859597962066456	-0.07833961752047001	0.19653890537236274
nido	num_songs_euth_date	ARHGEF18	4.467077274500992	0.8415350461445406	0.9995413206280692	0.20002449700243644	0.04735350394700751	0.2367385228141867
nido	num_songs_euth_date	LAPTM4B	7.877129011644063	0.43345783376511304	0.9995413206280692	-0.7838607591049994	-0.12883416785975876	0.16435848632971461
nido	num_songs_euth_date	FZR1	5.600347479999924	0.6226169773500017	0.9995413206280692	0.49242164469393485	0.09759573978110014	0.1981954709601786
nido	num_songs_euth_date	LOC116184313	7.666744578710736	0.29722518625367733	0.9995413206280692	-1.043387780558013	-0.10923605153777238	0.10469362740605606
nido	num_songs_euth_date	AKAP1	5.4128676375751015	0.9987388856399801	0.9996797212790819	-0.001581288697638894	-3.8766769223522613e-4	0.24515933922380734
nido	num_songs_euth_date	ABHD12B	5.558500524209624	0.8901600389650532	0.9995413206280692	0.13816542132932597	0.027847529989651076	0.20155209401688676
nido	num_songs_euth_date	NUP50	5.031954583365182	0.9017127746920262	0.9995413206280692	-0.12355474435691804	-0.029368256866148107	0.237694287006177
nido	num_songs_euth_date	PRICKLE2	4.6148384836998915	0.7940176986532388	0.9995413206280692	-0.261223282812276	-0.061364334088710795	0.23491142683789523
nido	num_songs_euth_date	IER5L	6.135825608654344	0.46360039992716084	0.9995413206280692	0.7334414749953342	0.13737562898695463	0.1873027823901403
nido	num_songs_euth_date	KMT2A	5.89274340352397	0.5774564151705628	0.9995413206280692	-0.5574345280512591	-0.10318106644019039	0.18509988392879448
nido	num_songs_euth_date	RAB8B	5.39012838080571	0.956139607525675	0.9995413206280692	-0.05502353957038719	-0.013159925128393918	0.2391690035054812
nido	num_songs_euth_date	THAP11	5.362985116216185	0.9322107713109693	0.9995413206280692	-0.0851024620604314	-0.01946242414844661	0.22869401985839508
nido	num_songs_euth_date	MAP4K3	5.936420577200796	0.5413514314934831	0.9995413206280692	-0.6111504279796183	-0.13246575015739004	0.2167481917591126
nido	num_songs_euth_date	TRAM1	5.484836263231869	0.977132432462721	0.9995413206280692	-0.02867715840348044	-0.006351802197685929	0.22149343070598776
nido	num_songs_euth_date	MMP24	5.536018970147816	0.710656674326994	0.9995413206280692	-0.3711653903215819	-0.07295951545219945	0.19656874631814808
nido	num_songs_euth_date	HNRNPAB	6.441361475530477	0.5177505557807955	0.9995413206280692	-0.6472322329242067	-0.08652316199753203	0.13368178776668593
nido	num_songs_euth_date	MPZL1	5.307885253064066	0.8805467477010334	0.9995413206280692	-0.15034572475111277	-0.028618874875216558	0.1903537657794605
nido	num_songs_euth_date	CCM2	6.982551148419181	0.49523778963763765	0.9995413206280692	0.6824543845487737	0.11348008796868123	0.16628230477808734
nido	num_songs_euth_date	CLIC4	5.804192147741404	0.9761413081870176	0.9995413206280692	0.02992044541563125	0.007188498451737402	0.2402537245646061
nido	num_songs_euth_date	MRPL41	5.774251416414176	0.9408563226487314	0.9995413206280692	-0.07422739481218087	-0.017455725423624686	0.23516554053652666
nido	num_songs_euth_date	ARVCF	4.654088296709096	0.9356744533605569	0.9995413206280692	0.08074442681215796	0.01874536207146521	0.23215672971552584
nido	num_songs_euth_date	LOC110484356	4.87936554817432	0.8123702209075763	0.9995413206280692	-0.2374829341381146	-0.059600911615335816	0.2509692405125553
nido	num_songs_euth_date	RALGAPA1	5.736164235670951	0.8459805325426629	0.9995413206280692	0.1943407563782577	0.043382719555462246	0.22323016727908437
nido	num_songs_euth_date	LOC110482738	6.114398557787598	0.6873507835622047	0.9995413206280692	0.4026645943828746	0.08639231724637536	0.2145515609058715
nido	num_songs_euth_date	MCU	5.788837602469593	0.9026412007800549	0.9995413206280692	0.12238175708628757	0.02936794052374149	0.23996992054163
nido	num_songs_euth_date	LFNG	5.285086014634191	0.9876825161134184	0.9995413206280692	-0.015445281061139805	-0.0037617708180380763	0.24355470147465688
nido	num_songs_euth_date	SCUBE1	4.537132105686556	0.7899784490600641	0.9995413206280692	0.26646774151093217	0.0708637911823305	0.2659375982267753
nido	num_songs_euth_date	UCHL3	5.883513404610014	0.7373631496184465	0.9995413206280692	-0.3355161716261924	-0.0668366933380194	0.19920557931402474
nido	num_songs_euth_date	C2CD5	5.156770826962722	0.8569747307097697	0.9995413206280692	-0.18031077893945033	-0.04159851562145001	0.23070454171471966
nido	num_songs_euth_date	MGST3	6.969920595520959	0.5830977674624209	0.9995413206280692	0.5491889146565176	0.13138408740452348	0.23923295590679536
nido	num_songs_euth_date	POLR2F	7.963650638159014	0.38347053014364685	0.9995413206280692	0.8722142014025629	0.14123069368323396	0.16192202953830392
nido	num_songs_euth_date	PRPF39	5.839670796561633	0.7521566296795681	0.9995413206280692	-0.3159542001025158	-0.0654516227056802	0.20715541266564425
nido	num_songs_euth_date	DDB1	6.244483870731701	0.5615568539859479	0.9995413206280692	-0.5808821070515072	-0.09478316449549082	0.16317108643025618
nido	num_songs_euth_date	PANK3	6.369493063868682	0.5204095737298758	0.9995413206280692	-0.6431255015110152	-0.1103647275626542	0.17160682837697103
nido	num_songs_euth_date	SLC25A14	6.54568259711109	0.5147307111490078	0.9995413206280692	-0.6519095391141396	-0.10707928695852921	0.16425482453291917
nido	num_songs_euth_date	TMEM141	6.385095290097636	0.6905864552496622	0.9995413206280692	0.3982681269017849	0.09863553144584587	0.2476611227043281
nido	num_songs_euth_date	QRICH1	5.627927447814041	0.8944068542928565	0.9995413206280692	0.13279122959556566	0.02880455013452296	0.2169160585548553
nido	num_songs_euth_date	TARDBP	5.664138194854018	0.7546453840475738	0.9995413206280692	0.3126752980984264	0.05495451698800184	0.17575586342194138
nido	num_songs_euth_date	HPRT1	5.7452168829828745	0.8996757445785342	0.9995413206280692	0.1261289575236416	0.0290685561871617	0.23046695031720296
nido	num_songs_euth_date	RGS14	5.633558638611595	0.7631816256750789	0.9995413206280692	-0.3014542055603633	-0.07101021658945943	0.23555888516287535
nido	num_songs_euth_date	PDZD11	5.859005388075966	0.81061936165688675	0.9995413206280692	-0.23974181355946994	-0.05189305041024764	0.2164538994670412
nido	num_songs_euth_date	CCDC124	5.354948273705287	0.8580122685295358	0.9995413206280692	-0.17898862757192321	-0.04059944493361515	0.22682695255206103
nido	num_songs_euth_date	LUC7L3	7.278756518118673	0.37978703189183505	0.9995413206280692	-0.8789935170256452	-0.11922159096785442	0.1356342096484155
nido	num_songs_euth_date	CDK19	5.467427696222522	0.846117835947454	0.9995413206280692	-0.19416530925037684	-0.043883717168164145	0.22601214057025987
nido	num_songs_euth_date	FAM131A	6.132734901425082	0.6683780079244624	0.9995413206280692	-0.42860472519530096	-0.1051012263985893	0.24521714348972276
nido	num_songs_euth_date	LOC110475168	6.153970289289524	0.635074550321653	0.9995413206280692	0.4748598870004585	0.08901689198306666	0.187459278873519
nido	num_songs_euth_date	PPARGC1B	5.541714156456388	0.9401786638132342	0.9995413206280692	-0.07507947410004454	-0.017651711557920377	0.23510702185259322
nido	num_songs_euth_date	ADD3	6.634171247057094	0.5056523238558255	0.9995413206280692	-0.6660576711916212	-0.10891048616563512	0.1635150991817076
nido	num_songs_euth_date	LOC110484694	5.208149608926048	0.9877450184454697	0.9995413206280692	-0.015366901221763356	-0.003936366591037137	0.25615877490396455
nido	num_songs_euth_date	MRPL1	5.998227136372147	0.7376703720886819	0.9995413206280692	-0.33510863557770587	-0.06954077729484498	0.20751711508407156
nido	num_songs_euth_date	ARL6IP4	6.579065361412121	0.5286580682470905	0.9995413206280692	-0.6304544251345993	-0.1108583304728328	0.17583876970831797
nido	num_songs_euth_date	EEF1A1	8.614458122020848	0.3006913366729042	0.9995413206280692	-1.0359231233331592	-0.09750986300219454	0.09412847421384836
nido	num_songs_euth_date	PDCL	5.8269876111356895	0.7085513508046892	0.9995413206280692	-0.37399528191122405	-0.07671474677817323	0.2051222314520619
nido	num_songs_euth_date	VPS72	5.242593137383906	0.898883957197673	0.9995413206280692	0.12712977139709622	0.03029757681830114	0.23832007629169044
nido	num_songs_euth_date	MAGI2	5.510892470796288	0.6187001288174772	0.9995413206280692	-0.4979746410785792	-0.09243754874988068	0.18562702018252825
nido	num_songs_euth_date	SYNDIG1L	5.860570457508318	0.9520798435875717	0.9995413206280692	0.06012246703695054	0.012992024469386809	0.21609267067171525
nido	num_songs_euth_date	ALYREF	5.242128915574115	0.9779799272221389	0.9995413206280692	-0.027614078553329747	-0.006318192675396047	0.22880331361388806
nido	num_songs_euth_date	TAF13	7.435361496479063	0.43108934359056894	0.9995413206280692	-0.7879066015010481	-0.10567818841409461	0.13412527349404882
nido	num_songs_euth_date	DLX5	5.739730571261028	0.7807736941933894	0.9995413206280692	-0.27844669077076645	-0.049308504039885424	0.17708418047057725
nido	num_songs_euth_date	LOC110467620	6.615677785782243	0.4584429702364792	0.9995413206280692	-0.7419335514903164	-0.1107493385814849	0.1492712364321893
nido	num_songs_euth_date	GALNT15	5.3000761886981085	0.8147679942489283	0.9995413206280692	-0.23439140122605656	-0.04836855373762343	0.20635805530670828
nido	num_songs_euth_date	NR1H3	5.64420228949322	0.7604297707035828	0.9995413206280692	0.30506736532809536	0.06366735512644321	0.20869933123777407
nido	num_songs_euth_date	CARMIL1	5.046254985984397	0.7968498083752116	0.9995413206280692	-0.2575504396841715	-0.05445465116158012	0.21143295747565669
nido	num_songs_euth_date	PLXNA2	6.694624480286314	0.4424952373821094	0.9995413206280692	-0.7685394592128357	-0.115187771401655	0.14987879935226
nido	num_songs_euth_date	EFHD2	4.731148742325551	0.8696274523860916	0.9995413206280692	-0.16420803087841285	-0.04302008972311464	0.26198529690042194
nido	num_songs_euth_date	INTS11	5.677663301772414	0.7888720280784607	0.9995413206280692	-0.2679055660001638	-0.057637394600107396	0.21514071342613375
nido	num_songs_euth_date	GRM2	3.7191437664115172	0.8444606025986865	0.9995413206280692	0.1962833337862499	0.046830628629419176	0.23858688216706744
nido	num_songs_euth_date	RFXANK	5.9106106394098274	0.6820540503498462	0.9995413206280692	-0.4098784343105021	-0.08030319449046652	0.19591954044996934
nido	num_songs_euth_date	PEX13	5.948944128509154	0.8433727330170513	0.9995413206280692	0.19767416295092458	0.04806181064491043	0.24313653300680702
nido	num_songs_euth_date	RNF169	5.520567154358594	0.8179897577184589	0.9995413206280692	0.23024099389414218	0.052608686051501374	0.22849400170540113
nido	num_songs_euth_date	AGT	8.855561300860257	0.309809060244616	0.9995413206280692	1.0165575108814184	0.09625502211615634	0.09468723715660442
nido	num_songs_euth_date	SH3BP5	6.285856834999707	0.674246252055286	0.9995413206280692	-0.4205514135575386	-0.07649663243463518	0.18189602975658323
nido	num_songs_euth_date	RPL29	8.326445446571139	0.3718542473411205	0.9995413206280692	0.8937325802960552	0.16286978738716967	0.18223548181853
nido	num_songs_euth_date	PTTG1	5.146272494109969	0.9133024751243479	0.9995413206280692	0.10892381783200243	0.027586911906543388	0.25326794869687536
nido	num_songs_euth_date	RAB24	5.378598821164703	0.9373806808671475	0.9995413206280692	0.0785982061561613	0.01805781197159662	0.2297483982741134
nido	num_songs_euth_date	UPP1	4.511402407005811	0.9930222835621054	0.9995413206280692	0.008749341781570186	0.0022290514067919843	0.25476789711053566
nido	num_songs_euth_date	PDE3A	6.426083207806942	0.46863259676303515	0.9995413206280692	0.7252063221637359	0.11934799986443904	0.164571096827108
nido	num_songs_euth_date	LOC116183253	6.451086793988359	0.5535746339899942	0.9995413206280692	0.5927745857504425	0.11214065605117829	0.18917925759116364
nido	num_songs_euth_date	LOC110475151	5.766800118885543	0.7318620778797226	0.9995413206280692	-0.34282296875213664	-0.06687477726113279	0.19507087726518035
nido	num_songs_euth_date	USP38	5.914795375254401	0.7293623894280059	0.9995413206280692	-0.3461492231848562	-0.06826168127676269	0.1972030462720654
nido	num_songs_euth_date	AGTPBP1	5.3741729022396	0.8618443168699953	0.9995413206280692	-0.17410808273466183	-0.03779445444809436	0.21707466910477988
nido	num_songs_euth_date	FKBP1A	11.212208401332099	0.19243731898006777	0.9995413206280692	1.304996904109683	0.14007545477108166	0.10733776787512482
nido	num_songs_euth_date	MTA1	5.900482150205785	0.6337814700244797	0.9995413206280692	-0.47667587653021254	-0.11513945530177631	0.2415466378116128
nido	num_songs_euth_date	CHST10	6.19532614780182	0.6701446752074824	0.9995413206280692	0.4261773249089565	0.07863581779538367	0.18451431645778552
nido	num_songs_euth_date	STAT3	5.444878152625552	0.849810113658642	0.9995413206280692	0.18944952069331045	0.04508261043905124	0.2379663473101789
nido	num_songs_euth_date	HID1	6.194349258509207	0.7481619052350891	0.9995413206280692	0.3212243373333223	0.06429362484837715	0.20015178607610326
nido	num_songs_euth_date	LOC110472320	5.891772147700292	0.7538232239680566	0.9995413206280692	-0.31375810934985676	-0.06220309225243333	0.19825174361652473
nido	num_songs_euth_date	SDF2	5.581969842364816	0.8195358202363091	0.9995413206280692	-0.228250707225687	-0.04819574057321278	0.21115264508494325
nido	num_songs_euth_date	ARNT2	7.079981522298583	0.48295758438593306	0.9995413206280692	-0.7020277451823219	-0.10957639615559671	0.1560855634375802
nido	num_songs_euth_date	ANXA6	5.818666237638904	0.9076229092292852	0.9995413206280692	0.11609063200967097	0.02447035055151144	0.2107866080828376
nido	num_songs_euth_date	EVI5	7.0623034500500825	0.5332001809867428	0.9995413206280692	-0.6235201271820947	-0.10054075073898434	0.16124700126900976
nido	num_songs_euth_date	WTAP	5.468232585316217	0.7844658824282096	0.9995413206280692	-0.2736370130644858	-0.0566437313802585	0.20700317821006814
nido	num_songs_euth_date	PAIP2B	5.1203196386910355	0.8333879366795008	0.9995413206280692	-0.21045788278657418	-0.041912020961737934	0.19914683359349863
nido	num_songs_euth_date	PACC1	5.649170969090851	0.8940997938218882	0.9995413206280692	0.13317967286206409	0.028039412242430124	0.2105382273424782
nido	num_songs_euth_date	PDIA4	6.176093283910245	0.7223663620317471	0.9995413206280692	0.3554791716126464	0.06529887191086413	0.18369253988815437
nido	num_songs_euth_date	FBXO11	5.626436910306117	0.9174590175909367	0.9995413206280692	0.10368241562924654	0.02055326276818783	0.1982328695126409
nido	num_songs_euth_date	ADGRL2	5.105221014415709	0.957513972042673	0.9995413206280692	0.05329771507808948	0.012782191538399134	0.2398262574609667
nido	num_songs_euth_date	SMIM19	5.656687000162738	0.7210626154096513	0.9995413206280692	-0.357221263484147	-0.07010175765216377	0.19624183893318206
nido	num_songs_euth_date	PPP1R14C	4.483085679949187	0.8747589457169055	0.9995413206280692	0.157689703261445	0.038118628018052866	0.2417318774127774
nido	num_songs_euth_date	DOK5	5.520784956737278	0.8605112857456192	0.9995413206280692	-0.17580537077288158	-0.039336337010661755	0.22374934757527604
nido	num_songs_euth_date	RNF114	5.5717821520535615	0.9512724460270541	0.9995413206280692	0.06113671380007823	0.013252929964389176	0.21677530800440598
nido	num_songs_euth_date	ARCN1	5.4745669977663045	0.894772831911071	0.9995413206280692	0.13232828009165631	0.027760022438570606	0.2097814799628833
nido	num_songs_euth_date	GLIPR2	4.099377402056252	0.8723554537586148	0.9995413206280692	-0.16074190899458843	-0.04682266270110636	0.291290945802334
nido	num_songs_euth_date	DESI1	6.174388400567071	0.668389073692713	0.9995413206280692	-0.42858951297414527	-0.07857046693266218	0.18332335382504322
nido	num_songs_euth_date	TMEM159	6.699481285347167	0.45081521247775247	0.9995413206280692	-0.7545923736081969	-0.12491678251316952	0.16554206864808502
nido	num_songs_euth_date	LOC110478017	5.564442812027079	0.8250425532904808	0.9995413206280692	-0.2211690402651548	-0.048078927341574214	0.2173854319028261
nido	num_songs_euth_date	CASP8AP2	5.29723616585657	0.9501620255534301	0.9995413206280692	0.0625317188078388	0.014584262755303716	0.2332298397253631
nido	num_songs_euth_date	AGRN	6.983751661036401	0.4693787738311689	0.9995413206280692	0.72398940216565	0.14070250209418939	0.1943433172824212
nido	num_songs_euth_date	XBP1	6.6743963636573795	0.5135794172623797	0.9995413206280692	0.6536964883919831	0.1070957229231866	0.16383095951246357
nido	num_songs_euth_date	NUP62CL	6.392156550987812	0.4062653530157032	0.9995413206280692	0.8311193449210985	0.1267385223691486	0.15249136377782227
nido	num_songs_euth_date	KMT2E	7.312665966424687	0.3874745014239247	0.9995413206280692	-0.864890266025094	-0.1011173096733541	0.11691345555092682
nido	num_songs_euth_date	ST8SIA5	6.4997897547582255	0.7650557781381329	0.9995413206280692	-0.29899571841513334	-0.062254471193902115	0.20821191528724972
nido	num_songs_euth_date	FAXC	8.23433735969631	0.3407026283869721	0.9995413206280692	0.9536013257221746	0.10969462400798376	0.11503195418159744
nido	num_songs_euth_date	NDUFS1	6.894272264381099	0.5268581471406613	0.9995413206280692	0.6332107062981193	0.09558095521890331	0.15094652422680807
nido	num_songs_euth_date	CCDC177	5.151638227050208	0.8861069879914827	0.9995413206280692	-0.1432981399077691	-0.03333666620439678	0.2326385131436684
nido	num_songs_euth_date	KCNJ3	5.969645625880556	0.65488593613287	0.9995413206280692	-0.4472277770263237	-0.08757130371940151	0.19580917871800052
nido	num_songs_euth_date	SRSF10	5.67635858825973	0.8825091575855477	0.9995413206280692	0.14785754097077553	0.0309299548383207	0.20918753710664034
nido	num_songs_euth_date	ATG3	5.415431659189633	0.9962801965085477	0.9996488515897841	0.0046642099361484755	0.0010260927077889444	0.21999282232914505
nido	num_songs_euth_date	FMNL1	4.857861156739322	0.7510300339577456	0.9995413206280692	0.31743959285217344	0.05861951673794224	0.18466353302450342
nido	num_songs_euth_date	CACNG5	4.884704151194235	0.6247010347795354	0.9995413206280692	0.4894732304106751	0.11149867652944254	0.22779320625132765
nido	num_songs_euth_date	POU3F4	5.91001611322409	0.6891268233522698	0.9995413206280692	0.40025044155074285	0.08861975008532362	0.22141074908492916
nido	num_songs_euth_date	RERE	6.0651189976871285	0.8846829929201473	0.9995413206280692	0.1451023555571912	0.03158726307779668	0.217689526517347
nido	num_songs_euth_date	ATP2C1	5.602027676398659	0.9937854486015834	0.9995413206280692	-0.007792390387060111	-0.0016649102623320635	0.21365847700556434
nido	num_songs_euth_date	BLOC1S2	5.55023733617475	0.9317859413974193	0.9995413206280692	-0.08563709662469644	-0.018599831393015524	0.21719362432999173
nido	num_songs_euth_date	IGBP1	5.378758088950854	0.8278558767329224	0.9995413206280692	0.21755540807783372	0.04677678390437054	0.21501089914361238
nido	num_songs_euth_date	SYNGR3	6.840048697387323	0.49779148788511063	0.9995413206280692	0.6784169669137919	0.12456861694746299	0.1836166001480506
nido	num_songs_euth_date	LOC110479234	5.770417866572111	0.9106444186237127	0.9995413206280692	-0.112277191512229	-0.02358602819613933	0.21006963104853213
nido	num_songs_euth_date	UFD1	5.78092172217147	0.8280174785086466	0.9995413206280692	0.21734792214846968	0.04549469811640994	0.20931738231816474
nido	num_songs_euth_date	NOP16	6.045142935844954	0.8153066488219399	0.9995413206280692	-0.2336972047003285	-0.05284773928556951	0.22613766113863673
nido	num_songs_euth_date	SEMA6D	5.552238801206067	0.9588130406681006	0.9995413206280692	-0.05166658782798269	-0.012174844085189965	0.23564250315357682
nido	num_songs_euth_date	PHYHIPL	7.2608781479039495	0.4346449555768801	0.9995413206280692	0.7818377483598594	0.1856236932729225	0.2374197122898251
nido	num_songs_euth_date	KALRN	5.290987312930474	0.7547723293875158	0.9995413206280692	0.31250813975865055	0.0653383568161748	0.20907729592782923
nido	num_songs_euth_date	FXR1	5.853593166679673	0.7182690479970456	0.9995413206280692	0.3609577500269772	0.06820010686296452	0.18894207662217363
nido	num_songs_euth_date	PPM1L	6.154694604418937	0.9133448065893148	0.9995413206280692	-0.10887042296537275	-0.02343077561447804	0.21521708997061959
nido	num_songs_euth_date	ACADM	5.700940808709923	0.9131934401350892	0.9995413206280692	-0.10906135073751592	-0.025341990223197986	0.23236453658262474
nido	num_songs_euth_date	PCYT1A	5.4784443810072	0.9817028680223994	0.9995413206280692	-0.022944452996353747	-0.005265543846837145	0.2294909295799698
nido	num_songs_euth_date	C21H1orf174	5.376419231266421	0.752732500143572	0.9995413206280692	-0.3151951968174782	-0.06848083146146067	0.2172648319292639
nido	num_songs_euth_date	TRIM63	5.520834503476213	0.6821052812945971	0.9995413206280692	0.40980855896760937	0.09252499387899024	0.22577613828290805
nido	num_songs_euth_date	VEGFA	6.17270301543417	0.9730688090992086	0.9995413206280692	-0.033774955551522545	-0.01033007870280096	0.3058502530682173
nido	num_songs_euth_date	ZBTB20	6.123357177241473	0.6930683187783357	0.9995413206280692	0.3949011175049506	0.08742750149343338	0.22139086879726888
nido	num_songs_euth_date	HMGCS1	5.516430262405888	0.9625078472558848	0.9995413206280692	0.04702807932254017	0.010756157034648082	0.22871776159254595
nido	num_songs_euth_date	APPBP2	6.431051649118722	0.564193086234861	0.9995413206280692	0.5769725423352237	0.09684889308875015	0.16785702261803737
nido	num_songs_euth_date	KMT5B	5.925842197298945	0.7055526156459968	0.9995413206280692	0.37803125353880523	0.07903805542490222	0.20907809786893425
nido	num_songs_euth_date	SDHAF2	7.320280447632142	0.47948604516378934	0.9995413206280692	0.7076098468736108	0.1265438142912757	0.17883274921961087
nido	num_songs_euth_date	CLTB	8.21171546612297	0.3802955683881988	0.9995413206280692	0.8780551770598838	0.11174141369019151	0.1272601273923936
nido	num_songs_euth_date	ARHGDIA	6.280146288485921	0.7295578822569525	0.9995413206280692	0.34588894937859543	0.06367186916650605	0.18408182533988246
nido	num_songs_euth_date	STMN4	7.495587711622653	0.37930847758458996	0.9995413206280692	0.8798772422140195	0.12857143458627734	0.1461242869093367
nido	num_songs_euth_date	OGFRL1	6.024165984776715	0.7832571883252294	0.9995413206280692	0.275210830965725	0.05432189830204032	0.19738285049110443
nido	num_songs_euth_date	YIPF3	7.0943028232425	0.5176122608194096	0.9995413206280692	0.6474461217899403	0.1028541199602874	0.15886128049687778
nido	num_songs_euth_date	LOC110469866	5.739427141825114	0.8142342582414015	0.9995413206280692	-0.23507937052136893	-0.04173959123026702	0.17755531307445307
nido	num_songs_euth_date	LOC110471426	5.42357105270891	0.885691412880246	0.9995413206280692	0.14382462908141946	0.026728389993929402	0.18584014549273337
nido	num_songs_euth_date	DAP3	5.411294424779116	0.9809050939951147	0.9995413206280692	0.023945042627666505	0.005861775332532407	0.24480120681679693
nido	num_songs_euth_date	APMAP	5.646271620567324	0.8741189946058618	0.9995413206280692	-0.15850223526954746	-0.034063612683454855	0.2149093520701874
nido	num_songs_euth_date	MRPS34	5.833502738787673	0.9645861389288725	0.9995413206280692	0.044419416567796834	0.009368115319806206	0.21090135899258744
nido	num_songs_euth_date	SNX24	5.700922527491308	0.9042656853388441	0.9995413206280692	-0.12032976396779385	-0.027540622967318705	0.22887623194116735
nido	num_songs_euth_date	INAFM2	5.540859020920846	0.9740839233586859	0.9995413206280692	0.03250142208567298	0.006972230358162386	0.21452077819191276
nido	num_songs_euth_date	ENY2	7.469191230376197	0.43628379059855393	0.9995413206280692	-0.7790502084986778	-0.10913598049644735	0.14008850688425503
nido	num_songs_euth_date	PNPO	6.829582035800329	0.6356697351013472	0.9995413206280692	0.474024542321149	0.09150291046701861	0.19303412017225452
nido	num_songs_euth_date	TTC1	6.446835356385959	0.5263406877049962	0.9995413206280692	-0.634004000901267	-0.11206773160751396	0.17676186813995545
nido	num_songs_euth_date	TMEM106B	5.680356641892139	0.9743195387062575	0.9995413206280692	0.03220583340157851	0.006627909758706992	0.20579842403277593
nido	num_songs_euth_date	PHB	7.467920420840974	0.4111549956654438	0.9995413206280692	-0.8224865109517489	-0.10619870867893766	0.12911908859884974
nido	num_songs_euth_date	SLC35C2	7.825736460323265	0.35080950737969474	0.9995413206280692	0.933810874717254	0.1958984824238528	0.20978389492751232
nido	num_songs_euth_date	MAPK8IP1	6.338256410725611	0.5612775003150956	0.9995413206280692	0.5812969122929577	0.0985368241042749	0.16951203768757514
nido	num_songs_euth_date	ALAS1	6.60971628076445	0.4992308384643235	0.9995413206280692	-0.6761462145871009	-0.09786286542522411	0.14473624685599337
nido	num_songs_euth_date	CCDC127	6.47038151780332	0.5820111102884136	0.9995413206280692	-0.5507742920205174	-0.11507851484782568	0.20893951753931678
nido	num_songs_euth_date	COMMD8	5.911748368530406	0.744717884291004	0.9995413206280692	0.3257751245712447	0.06363291447360515	0.19532772662539213
nido	num_songs_euth_date	ANP32A	5.764686313673886	0.8392422997859772	0.9995413206280692	-0.20295838973455432	-0.04404524362484962	0.2170161267166911
nido	num_songs_euth_date	SCN3B	5.536412374258502	0.5076904041531848	0.9995413206280692	-0.6628699064624332	-0.12048276648116611	0.181759294405371
nido	num_songs_euth_date	EPHA5	7.152400100815453	0.36611581110652613	0.9995413206280692	-0.9045167576356115	-0.11118237618017476	0.12291908938293553
nido	num_songs_euth_date	PHB2	5.854710299478626	0.7466746387247558	0.9995413206280692	-0.323188727065692	-0.06323333860032165	0.1956545303248424
nido	num_songs_euth_date	LOC110482110	5.435553690515151	0.9954986708111766	0.9995413206280692	-0.005644163673809097	-0.0013297977126282353	0.2356058026451224
nido	num_songs_euth_date	HDAC4	6.319759862497156	0.5872929809398109	0.9995413206280692	0.5430812117923688	0.10051449724026713	0.1850818902545572
nido	num_songs_euth_date	C17H9orf16	6.179445540421271	0.7055626633552625	0.9995413206280692	0.3780177201480184	0.0737039105718719	0.19497475023925345
nido	num_songs_euth_date	TOP1	8.985702399231368	0.28963413375719693	0.9995413206280692	1.059942313416687	0.17122786860792014	0.16154451656522054
nido	num_songs_euth_date	XPO1	6.040887657182029	0.6777945787376927	0.9995413206280692	-0.4156951036543386	-0.07145996282872208	0.1719047499008863
nido	num_songs_euth_date	CHMP5	7.363976060078589	0.43653902897401	0.9995413206280692	-0.7786166117119558	-0.10790088089622478	0.13858024510802758
nido	num_songs_euth_date	ARL6IP5	8.147974930032719	0.38400045930858084	0.9995413206280692	0.8712421888938248	0.11602406412441546	0.13317085146177982
nido	num_songs_euth_date	GATC	6.453606542756721	0.6490445552524806	0.9995413206280692	0.4553386639437385	0.0833105113174234	0.18296384189267356
nido	num_songs_euth_date	ALCAM	5.339585281569484	0.9909565811394245	0.9995413206280692	0.011339619579107297	0.0026841012524528806	0.23670117270937446
nido	num_songs_euth_date	CDC26	5.808994560159669	0.8014656814660862	0.9995413206280692	-0.25157173552869483	-0.061369609524587504	0.2439447714410968
nido	num_songs_euth_date	CREB1	5.912574047197531	0.6045691473102748	0.9995413206280692	-0.5181384710506105	-0.09155560484112762	0.17670103641500245
nido	num_songs_euth_date	PHYKPL	5.558079439822012	0.7964410263786428	0.9995413206280692	-0.25808035571056087	-0.03944420728209854	0.15283692233567567
nido	num_songs_euth_date	HELZ	5.732140081894294	0.7652605728361911	0.9995413206280692	-0.2987271815202471	-0.06942271198450302	0.23239502890632566
nido	num_songs_euth_date	SPAST	5.484429276929921	0.9196836330567585	0.9995413206280692	-0.10087835540749757	-0.021930640453983546	0.21739688722516187
nido	num_songs_euth_date	TMEM38A	5.629428037953769	0.9771110778738183	0.9995413206280692	0.028703945571240976	0.006055498366563232	0.21096397188790486
nido	num_songs_euth_date	PREX2	6.329788374290863	0.6096571902734667	0.9995413206280692	-0.510854326405358	-0.09315734139026481	0.18235598012014362
nido	num_songs_euth_date	FAM110B	6.182084827557773	0.5283809255640695	0.9995413206280692	-0.6308785105651564	-0.1047327436499384	0.16601095440089764
nido	num_songs_euth_date	RARS1	5.5917076435802295	0.8382757955286183	0.9995413206280692	-0.2041956915035536	-0.04376517196204034	0.2143295563181787
nido	num_songs_euth_date	KIAA1191	6.226634783789004	0.7749499916243505	0.9995413206280692	0.28604619649645996	0.05292779363605732	0.1850323279397716
nido	num_songs_euth_date	TUBB3	7.897158185559702	0.37868507246989636	0.9995413206280692	0.8810294891306514	0.12807562327692548	0.14537041592478708
nido	num_songs_euth_date	CEP170B	5.682876966101225	0.6535344250057963	0.9995413206280692	-0.4491017425458424	-0.08607070855601859	0.19165080070298962
nido	num_songs_euth_date	ZNF318	5.241464661200497	0.7434202949075015	0.9995413206280692	-0.32749145474681535	-0.05990825224000434	0.18293073413570313
nido	num_songs_euth_date	DNAL1	5.722391664137062	0.9575300528526849	0.9995413206280692	-0.053277522947087465	-0.010637553181356549	0.19966305850820482
nido	num_songs_euth_date	OGA	6.102026215902758	0.6150981090860361	0.9995413206280692	-0.503094902030574	-0.12049531617372902	0.23950812398891347
nido	num_songs_euth_date	SLC7A5	6.4137597239542625	0.6126450167952946	0.9995413206280692	0.5065895332761845	0.09345688979955688	0.18448247281217647
nido	num_songs_euth_date	EMX2	6.289284550025731	0.5976677986840393	0.9995413206280692	-0.5280628547904045	-0.11459830817685315	0.21701641601422395
nido	num_songs_euth_date	MRPL38	5.662984092780244	0.8677543540251011	0.9995413206280692	0.16658907933790965	0.03670770881937948	0.22034883057923316
nido	num_songs_euth_date	TMEM196	5.7415840437469345	0.7182002817775235	0.9995413206280692	-0.361049790532123	-0.07444852744862254	0.2062001679571637
nido	num_songs_euth_date	RALA	5.940079181771916	0.765927563197774	0.9995413206280692	-0.2978527403508083	-0.05843832653987682	0.19619872045175307
nido	num_songs_euth_date	OLAH	6.084227684988631	0.6934275753294914	0.9995413206280692	0.3944141058423227	0.06881614040077666	0.17447687438513595
nido	num_songs_euth_date	DLG1	6.067663123893345	0.610490215313036	0.9995413206280692	0.5096643425794491	0.09629121062493137	0.1889306403849922
nido	num_songs_euth_date	LOC110475628	4.823320781144557	0.8191559850257994	0.9995413206280692	0.22873959479444106	0.04194292025150867	0.1833653692059788
nido	num_songs_euth_date	LOC116184771	5.424847356526282	0.868327574249545	0.9995413206280692	-0.165860312401566	-0.03537185532574668	0.21326292476832878
nido	num_songs_euth_date	GLRX2	6.12293892761915	0.7880123106905598	0.9995413206280692	0.2690231753789973	0.05389577158284697	0.20033876823778884
nido	num_songs_euth_date	DNPEP	6.1821101575125725	0.6189297180494198	0.9995413206280692	-0.49764872481460326	-0.0951355229917112	0.1911700326915406
nido	num_songs_euth_date	ARL8A	5.904504451492888	0.6328833036679332	0.9995413206280692	-0.4779381794558779	-0.08356088397923771	0.17483617666696963
nido	num_songs_euth_date	PI4KA	6.423428478489484	0.5617163341816351	0.9995413206280692	0.5806453437868584	0.09834923285103928	0.16937918111876055
nido	num_songs_euth_date	BRD2	5.3785388421480596	0.9233005735774567	0.9995413206280692	0.09632099745707212	0.02235174432091384	0.2320547431091072
nido	num_songs_euth_date	MRPL51	5.897453160701735	0.8551286216444386	0.9995413206280692	0.18266408834519807	0.038439652893614375	0.21043902631244754
nido	num_songs_euth_date	CTXN2	5.359325078126952	0.9976323836862566	0.9996558871408939	0.0029687147987133428	6.710961678205978e-4	0.22605612641249828
nido	num_songs_euth_date	SORBS1	6.087480083750484	0.5849772866439547	0.9995413206280692	-0.5464500481878046	-0.10014125664168233	0.18325784209147997
nido	num_songs_euth_date	SPRED1	6.27371459059868	0.5290521522709022	0.9995413206280692	-0.6298515907214728	-0.10665390679767478	0.16933180509317516
nido	num_songs_euth_date	PLK2	5.789022950973092	0.9897439605049692	0.9995413206280692	-0.012860213886174025	-0.0027746814942038274	0.2157570254089536
nido	num_songs_euth_date	WDR4	5.5824031346312015	0.8552975538383237	0.9995413206280692	-0.18244870175937947	-0.038694663931971574	0.2120851700167405
nido	num_songs_euth_date	SRPK1	6.781277022248123	0.5161748868637115	0.9995413206280692	-0.6496709430716573	-0.11667215539697058	0.17958653783304865
nido	num_songs_euth_date	DDX24	5.670829856299897	0.8597336021091343	0.9995413206280692	0.17679579412186527	0.040765203958411135	0.2305779057747929
nido	num_songs_euth_date	CAMK1	5.493995788792896	0.9153981485510225	0.9995413206280692	0.10628080690546732	0.022928682051774243	0.21573680817241464
nido	num_songs_euth_date	MRPL58	5.941722458812848	0.7359162366758505	0.9995413206280692	-0.3374362791919735	-0.06810940703994071	0.20184375907367108
nido	num_songs_euth_date	ARHGEF7	5.313390328002079	0.847884481809097	0.9995413206280692	0.1919084104383061	0.044891665095111076	0.2339223434375882
nido	num_songs_euth_date	BAP1	5.525622944530475	0.9833637941317599	0.9995413206280692	-0.020861347487289756	-0.004268511661889053	0.20461342032146965
nido	num_songs_euth_date	FNIP2	5.005641744979035	0.8443534406099568	0.9995413206280692	-0.1964203222666114	-0.0431294432295609	0.21957729593284697
nido	num_songs_euth_date	TMEM33	6.013786394793575	0.8659860990935682	0.9995413206280692	0.16883772101161276	0.03264849411021234	0.19337203744870946
nido	num_songs_euth_date	WHAMM	5.3301050838082755	0.9312432444643727	0.9995413206280692	-0.08632009867512329	-0.0196200331232935	0.22729391444669217
nido	num_songs_euth_date	HERC3	6.146863726519607	0.6944956637751015	0.9995413206280692	-0.3929667474377384	-0.08538956047175285	0.21729462105513636
nido	num_songs_euth_date	LOC110468560	6.107935548543099	0.8375381808234145	0.9995413206280692	-0.20514018352293523	-0.036307593934042856	0.17698918520263276
nido	num_songs_euth_date	LOC110468598	6.107935548543099	0.8375381808234145	0.9995413206280692	-0.20514018352293523	-0.036307593934042856	0.17698918520263276
nido	num_songs_euth_date	SNRK	5.8500108944788085	0.6526863977488175	0.9995413206280692	-0.45027839868558805	-0.08680856883662516	0.19278865939389692
nido	num_songs_euth_date	ABCA2	5.697975959289442	0.9424201120376032	0.9995413206280692	0.07226131163532314	0.015620914557139248	0.21617258535206765
nido	num_songs_euth_date	PCF11	5.463337224359113	0.9388551366867668	0.9995413206280692	0.07674381773045338	0.016985800686006237	0.22133119237910878
nido	num_songs_euth_date	RO60	6.246872541886463	0.8621217543121059	0.9995413206280692	0.17375489755148943	0.03390435869093541	0.19512749953357952
nido	num_songs_euth_date	ELAVL1	5.734465437018291	0.658516687830288	0.9995413206280692	-0.44220123972861197	-0.08389254708290285	0.18971576636553403
nido	num_songs_euth_date	LOC110467884	5.91167071125822	0.8601228777042298	0.9995413206280692	0.17630000835306392	0.03409223366235968	0.19337624530388853
nido	num_songs_euth_date	CDC123	5.96413138067599	0.8185794879974384	0.9995413206280692	-0.22948171134557938	-0.04302517265758971	0.1874884599966991
nido	num_songs_euth_date	SPPL3	5.395880560472779	0.9537160257098919	0.9995413206280692	-0.05806729620696271	-0.014881320132346772	0.25627713195577356
nido	num_songs_euth_date	ARHGEF6	5.702759491966139	0.7427969119407807	0.9995413206280692	0.32831635100693046	0.06932609600925611	0.21115639168331493
nido	num_songs_euth_date	NRIP2	5.206706611358893	0.9881319808598062	0.9995413206280692	-0.014881640584945798	-0.003990043967266199	0.26811855483880653
nido	num_songs_euth_date	SC5D	6.090554759818925	0.799247708146686	0.9995413206280692	0.2544434254409736	0.055911487548133174	0.21974035073310888
nido	num_songs_euth_date	BBX	6.261881234964531	0.7405788466719255	0.9995413206280692	0.3312532425387545	0.0653562372879257	0.19729991708769293
nido	num_songs_euth_date	FKBP5	5.751498106885349	0.8030124245765373	0.9995413206280692	-0.2495703421710529	-0.05488518474920091	0.21991869815838605
nido	num_songs_euth_date	CBX7	6.726406359162654	0.48210976936501215	0.9995413206280692	-0.7033889732154133	-0.11270118968977536	0.16022598303550678
nido	num_songs_euth_date	SPIRE1	5.659120495041372	0.7045032282373316	0.9995413206280692	-0.37944506956953794	-0.07470919281228412	0.19689066693378854
nido	num_songs_euth_date	GHITM	7.823270116960822	0.40333298705563647	0.9995413206280692	-0.8363263828935205	-0.09938299171350545	0.11883278316494138
nido	num_songs_euth_date	PNPLA8	5.639918842938598	0.9776447961180508	0.9995413206280692	0.02803445625603926	0.006022153982424941	0.21481258375138385
nido	num_songs_euth_date	IP6K1	6.901836045212982	0.5387917037866924	0.9995413206280692	0.6150247073580181	0.09661621839488017	0.1570932309531395
nido	num_songs_euth_date	PARD3B	5.0544313684955124	0.9290834076628744	0.9995413206280692	-0.08903872772686224	-0.020400472483442057	0.22911909237992634
nido	num_songs_euth_date	NDUFA10	7.752433397900357	0.42990365110307793	0.9995413206280692	0.7899368489578196	0.0992625138357806	0.12565879660727278
nido	num_songs_euth_date	RPS19BP1	5.534806291408941	0.9141444336598101	0.9995413206280692	-0.10786187021295394	-0.02341844818861385	0.2171151690804018
nido	num_songs_euth_date	SACS	6.713922063647387	0.6455832009922409	0.9995413206280692	-0.46015898937637323	-0.09250455909067222	0.20102738667789208
nido	num_songs_euth_date	RFC1	5.293486607650001	0.871083607454447	0.9995413206280692	0.16235763791880384	0.03851630289833382	0.2372312346499897
nido	num_songs_euth_date	ACOT13	7.483750735868191	0.4453537308528206	0.9995413206280692	-0.7637309076364621	-0.09862489323513904	0.1291356579247998
nido	num_songs_euth_date	RC3H2	5.71121783413133	0.9293448808296509	0.9995413206280692	-0.08870957163387723	-0.018449270751647442	0.2079738455709312
nido	num_songs_euth_date	GUSB	5.607411150644065	0.9799479944216474	0.9995413206280692	0.02514549442139945	0.004484868018111092	0.17835672438774386
nido	num_songs_euth_date	TMEM218	5.755968127108554	0.9042480661015626	0.9995413206280692	0.12035201724522582	0.03179023267069875	0.26414374597414414
nido	num_songs_euth_date	KDM7A	6.0079834582717035	0.9965597451717725	0.9996488515897841	-0.00431368548319083	-8.471575009238355e-4	0.1963883329521729
nido	num_songs_euth_date	MAPK1IP1L	5.652415800078506	0.8689018294113803	0.9995413206280692	-0.16513031816331442	-0.034160613369607226	0.20687063253776491
nido	num_songs_euth_date	MYO6	6.388304733226706	0.6468028487622806	0.9995413206280692	0.4584592763520873	0.0840483643661394	0.1833278738188122
nido	num_songs_euth_date	FAM120A	6.878602209288163	0.4779515803228881	0.9995413206280692	-0.7100842477903319	-0.09817640474058142	0.13826022059507814
nido	num_songs_euth_date	MEA1	7.147882536132096	0.5031835657753434	0.9995413206280692	0.6699281589171447	0.08857197834654168	0.13221115901398625
nido	num_songs_euth_date	ROBO2	6.500336917149756	0.47701555300056586	0.9995413206280692	-0.7115957770626774	-0.11756869319051709	0.165218368321151
nido	num_songs_euth_date	MYCBP	8.658763044467207	0.33099417965447375	0.9995413206280692	0.9729698862497892	0.12157960913650055	0.12495721692386233
nido	num_songs_euth_date	SORCS2	5.571768969029931	0.8512595359248545	0.9995413206280692	-0.18759947283507036	-0.03866050786092982	0.20608004530438379
nido	num_songs_euth_date	CD99L2	6.548220033433144	0.6578873143748885	0.9995413206280692	0.44307176110869034	0.07821701174882899	0.17653350679155902
nido	num_songs_euth_date	MARCHF1	5.090492641146263	0.7290827165977813	0.9995413206280692	-0.34652161278563176	-0.07455123662375708	0.21514166468420717
nido	num_songs_euth_date	LOC110476815	6.910669573851889	0.545884283324304	0.9995413206280692	0.6043121381593779	0.09392134772641343	0.15541860206958666
nido	num_songs_euth_date	USP10	6.643192874893228	0.5590308316639017	0.9995413206280692	-0.5846365864038827	-0.09717470784260403	0.16621386704572938
nido	num_songs_euth_date	ALDH2	6.280972984300927	0.681959923334923	0.9995413206280692	0.4100068220483732	0.07651180907376957	0.1866110634245559
nido	num_songs_euth_date	ZNF704	5.384866916507581	0.9972790881142499	0.9996558871408939	0.0034117078626393887	7.545976949027593e-4	0.22117887148725046
nido	num_songs_euth_date	TTF1	5.484442789643017	0.8208130446159825	0.9995413206280692	0.22660718615215883	0.05192601598231904	0.22914549562189315
nido	num_songs_euth_date	SPECC1	5.676721750028768	0.9213173653751208	0.9995413206280692	-0.09881959262143591	-0.0209030117837982	0.2115269981315823
nido	num_songs_euth_date	SUPT6H	6.021255611185254	0.6747540334714184	0.9995413206280692	-0.4198558472609307	-0.0718934856518815	0.1712337368192025
nido	num_songs_euth_date	LOC110475335	6.287417224054958	0.6775014609617002	0.9995413206280692	0.4160958970366141	0.075047385690933	0.18036079236880642
nido	num_songs_euth_date	CHORDC1	6.0655505425874185	0.6975110421953266	0.9995413206280692	-0.38888506527469835	-0.07087774013540378	0.18225883805884285
nido	num_songs_euth_date	HIPK2	6.379390420814864	0.6015651295101263	0.9995413206280692	-0.5224520184320182	-0.09400766212548266	0.1799354941868504
nido	num_songs_euth_date	SAR1A	6.129039415431293	0.7273430990282037	0.9995413206280692	0.34883902952743057	0.06865867634742108	0.19682051185738142
nido	num_songs_euth_date	AQP1	5.08115040730951	0.8824761925315283	0.9995413206280692	-0.14789933049169726	-0.0497270282484539	0.33622213219718033
nido	num_songs_euth_date	CASC4	6.50053022995586	0.615530037068134	0.9995413206280692	0.5024802228905852	0.08238001291729241	0.1639467767375804
nido	num_songs_euth_date	SYNCRIP	5.606031862456548	0.8011889649993467	0.9995413206280692	-0.25192989637493457	-0.04857316345304943	0.1928042846521099
nido	num_songs_euth_date	RNF13	6.286136212307976	0.6613876727857164	0.9995413206280692	-0.43823446258959387	-0.07740256969884599	0.17662364854069776
nido	num_songs_euth_date	GNPTG	6.500064483698749	0.5348744118667492	0.9995413206280692	-0.6209717020169908	-0.09762626995375252	0.15721532822937123
nido	num_songs_euth_date	PSMA3	8.814741192479	0.3254610120640927	0.9995413206280692	-0.9841737375512312	-0.11109778757172502	0.11288432451789726
nido	num_songs_euth_date	EIF4E	6.199911063028426	0.7183727194655496	0.9995413206280692	0.36081899619785607	0.06721543850264042	0.18628575327498184
nido	num_songs_euth_date	FAM133B	6.881314302060996	0.5301082200902599	0.9995413206280692	-0.6282372411376022	-0.10835150174627707	0.17246908437022274
nido	num_songs_euth_date	PSD2	5.353159154963415	0.9167024958103458	0.9995413206280692	-0.10463617336614782	-0.022808713133290394	0.2179811474324187
nido	num_songs_euth_date	DNAL4	5.523006177644939	0.8634604582884688	0.9995413206280692	0.17205099636092155	0.03504000592501221	0.2036605812587491
nido	num_songs_euth_date	SNRPC	7.174345905115676	0.46291062626456636	0.9995413206280692	-0.7345741614199975	-0.11303621690828126	0.15387992505722245
nido	num_songs_euth_date	CCDC107	5.811182244622868	0.7965561002773525	0.9995413206280692	-0.2579311747237862	-0.05386730533628059	0.2088437172977098
nido	num_songs_euth_date	MRPL42	6.129537470750219	0.6442340277689855	0.9995413206280692	0.46204076273124883	0.08936189745283363	0.19340695596767504
nido	num_songs_euth_date	RTRAF	6.930479159095875	0.517223161467188	0.9995413206280692	-0.64804806728407	-0.09002487307170763	0.13891696868875233
nido	num_songs_euth_date	NAE1	5.913804036005554	0.7027918562903093	0.9995413206280692	0.381752394580352	0.07293511732935397	0.19105346388076802
nido	num_songs_euth_date	MANEA	5.667801756363652	0.7905511275387112	0.9995413206280692	-0.2657237469341373	-0.05174446959023113	0.19473031743398
nido	num_songs_euth_date	ZER1	5.654145097297345	0.97193358879087	0.9995413206280692	-0.035199235750473845	-0.007387924073295609	0.20988876365578915
nido	num_songs_euth_date	CD47	5.764251522761797	0.9077155040237769	0.9995413206280692	-0.11597374347898691	-0.022764215890523482	0.19628767001599884
nido	num_songs_euth_date	APOH	6.448996620700142	0.6002537453644705	0.9995413206280692	0.524338120770409	0.11534154691893884	0.2199755126510118
nido	num_songs_euth_date	NAA35	5.72982019965585	0.8953210314532424	0.9995413206280692	0.13163487903704327	0.026960016143167394	0.20480906231228121
nido	num_songs_euth_date	DLC1	6.34199468858084	0.5899833986686619	0.9995413206280692	-0.5391749653522275	-0.09268754918434334	0.17190625518711394
nido	num_songs_euth_date	TPM1	5.990979097613975	0.8652445755603658	0.9995413206280692	-0.16978095022667122	-0.0337062484927752	0.19852785867775297
nido	num_songs_euth_date	TECPR2	5.620586666280048	0.9155047855227106	0.9995413206280692	0.10614633906302282	0.021161148102930398	0.19935824720592843
nido	num_songs_euth_date	TOP2B	5.948987900896084	0.6800836162182936	0.9995413206280692	0.4125674908641152	0.07047534808541171	0.17082137988575483
nido	num_songs_euth_date	CASD1	6.169815382142773	0.71338905232517	0.9995413206280692	-0.367497067400691	-0.06693473559915876	0.18213678839014566
nido	num_songs_euth_date	MEX3A	4.994308078071093	0.9522432953150772	0.9995413206280692	0.05991714777697326	0.013234443591070436	0.2208790652107202
nido	num_songs_euth_date	SLC25A28	5.668077176072943	0.8179718118820422	0.9995413206280692	0.23026410138758704	0.049047377565520495	0.2130048812209879
nido	num_songs_euth_date	RANBP3	5.501002258457836	0.9466888136466547	0.9995413206280692	-0.06689586377074486	-0.014163689938797306	0.21172743934269106
nido	num_songs_euth_date	MESD	5.764898167110833	0.9737914916023254	0.9995413206280692	0.03286829313999908	0.0070612291677391355	0.21483406934648425
nido	num_songs_euth_date	ORMDL1	5.3727197709684225	0.9407319154254488	0.9995413206280692	-0.07438381875075704	-0.017266470438256177	0.2321267007830308
nido	num_songs_euth_date	CCT2	7.2585810889340125	0.48136460211765775	0.9995413206280692	0.7045864709023872	0.09209070503761005	0.1307017787606203
nido	num_songs_euth_date	CTBP2	5.5281993729350045	0.9079436205029772	0.9995413206280692	-0.11568578373507453	-0.026288814548888585	0.2272432592849188
nido	num_songs_euth_date	OSBPL8	6.000494318063297	0.7387987440864666	0.9995413206280692	-0.33361230780581547	-0.06741449826077266	0.202074374006646
nido	num_songs_euth_date	LOC110472054	6.386940523787529	0.5889503801337379	0.9995413206280692	-0.5406738387298814	-0.06640827291298104	0.12282501603736436
nido	num_songs_euth_date	TTLL1	5.989828631400439	0.7089726053584084	0.9995413206280692	-0.3734288090222291	-0.08334748926405615	0.22319512381031836
nido	num_songs_euth_date	ARRB1	5.758915751009371	0.9831849385260313	0.9995413206280692	-0.02108566065335286	-0.003239348773148341	0.15362804260217702
nido	num_songs_euth_date	BTRC	5.860807676355362	0.917793307905003	0.9995413206280692	-0.10326100123891836	-0.020911118678167796	0.20250741739163514
nido	num_songs_euth_date	AKT3	5.675635488692684	0.686854995978296	0.9995413206280692	-0.4033389326434451	-0.07982560096065795	0.1979119655955068
nido	num_songs_euth_date	JMY	5.3980615643572545	0.943391135155832	0.9995413206280692	0.07104062854568137	0.013672928712115631	0.19246632514411816
nido	num_songs_euth_date	SRSF6	5.935438532500904	0.9027294769280119	0.9995413206280692	-0.12227023650029792	-0.026286634231954775	0.21498800512985614
nido	num_songs_euth_date	SRP9	6.121530303488477	0.6849771382297867	0.9995413206280692	-0.40589474288155625	-0.07055291203081238	0.17382070910782985
nido	num_songs_euth_date	CHP1	6.049000652688517	0.8915638978841126	0.9995413206280692	0.136388453743558	0.028960145558205513	0.212335756901074
nido	num_songs_euth_date	TRIM37	6.551656120794083	0.5575479889570594	0.9995413206280692	0.5868444123874261	0.09775003775176899	0.1665689162040378
nido	num_songs_euth_date	RSRC2	7.360038059092536	0.4276393282100661	0.9995413206280692	0.7938231057700592	0.13255291329993932	0.16698041709349656
nido	num_songs_euth_date	COPS2	5.8255178185162	0.9181852564177189	0.9995413206280692	-0.10276692493055227	-0.019441765954241973	0.18918310504454924
nido	num_songs_euth_date	SCAI	5.459315131113754	0.9265158899481938	0.9995413206280692	-0.0922713723108081	-0.01946855515128447	0.2109923659280403
nido	num_songs_euth_date	CENPK	6.455311524436654	0.6649611669729243	0.9995413206280692	0.43330666457954115	0.07738070311876342	0.17858184386305193
nido	num_songs_euth_date	TRPM3	4.8578776840954365	0.9568815877196125	0.9995413206280692	0.054091796098603	0.012537337749123575	0.23177891387206814
nido	num_songs_euth_date	DNAJB5	5.297558727494312	0.9415964832216326	0.9995413206280692	0.0732967883255314	0.017377544660237144	0.23708466710790438
nido	num_songs_euth_date	TPGS2	6.1294237260843	0.7078773551760829	0.9995413206280692	-0.3749018730141762	-0.08578817429738365	0.22882834275447786
nido	num_songs_euth_date	MARK1	5.639699689605985	0.6474045407703383	0.9995413206280692	-0.4576212411394787	-0.08839441333813611	0.19316064332598212
nido	num_songs_euth_date	LOC110471980	6.384244498451035	0.6814762099257459	0.9995413206280692	0.4106667062085276	0.060522075352821676	0.14737516929870104
nido	num_songs_euth_date	SHTN1	5.05491651057293	0.7439890767173307	0.9995413206280692	-0.3267390045823984	-0.06482907299738487	0.19841240895081447
nido	num_songs_euth_date	USP5	5.697161553983516	0.8557492608391708	0.9995413206280692	0.18187282219346326	0.040788381958778167	0.22426870307972904
nido	num_songs_euth_date	DGKE	6.126339920419402	0.7911481845904768	0.9995413206280692	0.26494823779868937	0.049318418323794536	0.18614359821206744
nido	num_songs_euth_date	NDRG1	5.491964552476409	0.8759425583533211	0.9995413206280692	-0.15618717040781008	-0.03312804900203778	0.21210480294597375
nido	num_songs_euth_date	ZNF462	6.136320954396819	0.7791160640372585	0.9995413206280692	0.2806081182668739	0.060741989753880954	0.21646554678832186
nido	num_songs_euth_date	TNR	6.20859478795387	0.7817269472770763	0.9995413206280692	-0.2772043095499005	-0.060852700750849593	0.21952292462428433
nido	num_songs_euth_date	POLR2E	8.727844991895614	0.3128132844312561	0.9995413206280692	-1.0102596263390975	-0.13014861200748548	0.12882689619014884
nido	num_songs_euth_date	HNRNPA2B1	7.98773765837803	0.35968889072925325	0.9995413206280692	-0.9167211157236	-0.10642313071434394	0.11609106508945245
nido	num_songs_euth_date	ACOT7	8.287791951938999	0.3731991747741509	0.9995413206280692	-0.8912200891521659	-0.10046452634932088	0.11272695439899097
nido	num_songs_euth_date	FMN1	5.440469285023954	0.7281384544465825	0.9995413206280692	-0.3477792714904223	-0.07262461593103225	0.208823877339775
nido	num_songs_euth_date	LOC110478803	6.024739865983974	0.8301567788079697	0.9995413206280692	-0.21460208242365342	-0.04760032238481357	0.22180736480853025
nido	num_songs_euth_date	SRP14	6.108436267248602	0.8523703556079563	0.9995413206280692	-0.1861820541251069	-0.03758677730395704	0.20188184882040364
nido	num_songs_euth_date	FAM171A1	5.964639922188552	0.8794679421360724	0.9995413206280692	0.15171396298672318	0.0402566357369466	0.2653456210913793
nido	num_songs_euth_date	STX12	6.4927674998175995	0.6822209205600689	0.9995413206280692	0.40965084264965507	0.06704521545133961	0.1636642927857433
nido	num_songs_euth_date	EMC7	6.247043471884706	0.5822642792868886	0.9995413206280692	-0.5504048076525639	-0.09720162252956444	0.1766002425453408
nido	num_songs_euth_date	GPR162	5.667332898143382	0.9442552266761186	0.9995413206280692	0.06995445948207617	0.013872116546022288	0.19830210466534476
nido	num_songs_euth_date	ERBB4	6.326016658682808	0.6020160203055176	0.9995413206280692	-0.5218039533746096	-0.11046217065888968	0.21169285886875505
nido	num_songs_euth_date	MORC2	5.67709163966965	0.7673659231170675	0.9995413206280692	-0.2959677894487297	-0.06240266685636721	0.21084276425011844
nido	num_songs_euth_date	NLK	6.500162551087934	0.6169548575642378	0.9995413206280692	0.5004538984351862	0.11215214979277988	0.22410086152481978
nido	num_songs_euth_date	SMARCD3	6.140316917505001	0.7527735818993554	0.9995413206280692	0.31514105758907435	0.05902923286670929	0.1873105120554618
nido	num_songs_euth_date	HSD17B12	5.980253326119983	0.8513538201547435	0.9995413206280692	-0.18747915044750676	-0.03642083312103443	0.19426604523275823
nido	num_songs_euth_date	SYT9	5.347866647335295	0.6974041545458574	0.9995413206280692	0.38902963945789637	0.08162044155079799	0.2098052006128226
nido	num_songs_euth_date	LOC110472499	5.347565796050651	0.9493489312762337	0.9995413206280692	0.06355327442863735	0.017374211153940822	0.27338026734483933
nido	num_songs_euth_date	NDUFAF4	6.177433615017397	0.7129833173421624	0.9995413206280692	0.368041468045892	0.0672358697553377	0.1826855819055528
nido	num_songs_euth_date	ADAMTS1	5.922363383220223	0.9916302452465465	0.9995413206280692	-0.010494874123667144	-0.002737330435473126	0.2608254661482916
nido	num_songs_euth_date	SMARCA2	6.353524185626896	0.6153916258980304	0.9995413206280692	0.5026771758954137	0.08751457329253491	0.17409697016111006
nido	num_songs_euth_date	PER3	5.583229198298793	0.8024892462998213	0.9995413206280692	-0.250247191200011	-0.052006841124869314	0.2078218775422844
nido	num_songs_euth_date	POLR2H	6.102471655632191	0.8731989924739196	0.9995413206280692	0.15967052581521213	0.035078648388451546	0.21969394920793536
nido	num_songs_euth_date	PACS2	6.78752053500284	0.5907516309023624	0.9995413206280692	0.5380610735855189	0.09382097037485648	0.17436862650117851
nido	num_songs_euth_date	CSRNP3	6.654845213331218	0.5766578950081086	0.9995413206280692	0.5586047341130702	0.08812334579830693	0.15775617429778066
nido	num_songs_euth_date	KCNK15	5.214928324877462	0.743154049236602	0.9995413206280692	-0.3278437390197073	-0.06836501734308582	0.20852927540268285
nido	num_songs_euth_date	ATP1A1	5.97149529022681	0.3717208712585379	0.9995413206280692	0.8939820509681774	0.1323322706041623	0.14802564599686002
nido	num_songs_euth_date	LYAR	5.850126230918234	0.9120538164170549	0.9995413206280692	0.11049895625162154	0.023030156141724007	0.20841967130695
nido	num_songs_euth_date	PLEKHB1	6.094215943077644	0.7986383517192627	0.9995413206280692	0.25523274833076576	0.046300956374882046	0.18140680095987874
nido	num_songs_euth_date	RGS7BP	5.163214296990692	0.785596211778953	0.9995413206280692	-0.27216584656881176	-0.060897290395359134	0.22375066953877498
nido	num_songs_euth_date	SCN2B	6.347108192344433	0.8132926679458576	0.9995413206280692	0.23629332346217496	0.054262761860730466	0.22964153648385527
nido	num_songs_euth_date	GOLGA4	5.954988790631255	0.7024120912389376	0.9995413206280692	-0.38226468130805535	-0.07642080334320572	0.19991594065584245
nido	num_songs_euth_date	NECAP1	5.96319135851684	0.9045531954344337	0.9995413206280692	0.11996664419411794	0.024470684690990674	0.203979071477524
nido	num_songs_euth_date	GAPVD1	5.698540740518605	0.9581137591690554	0.9995413206280692	0.052544597269128135	0.011074582564453045	0.21076539054491458
nido	num_songs_euth_date	SHISA4	6.495456228130826	0.5669860376307259	0.9995413206280692	-0.5728401698428673	-0.10653232413885978	0.1859721607304217
nido	num_songs_euth_date	CHRAC1	5.722345256561057	0.9517825055929271	0.9995413206280692	0.06049597353420111	0.01241616971122384	0.20523960498303936
nido	num_songs_euth_date	MRPS21	6.631222785700556	0.7828554926632594	0.9995413206280692	0.27573402236040007	0.080063668216483	0.2903655759673909
nido	num_songs_euth_date	LRRC7	6.598260698849804	0.5651175188231304	0.9995413206280692	0.5756036888210898	0.09016398919213234	0.15664247978813298
nido	num_songs_euth_date	GPAM	6.18353588875717	0.7317647869306598	0.9995413206280692	0.342952359398143	0.06378864440007533	0.18599855826045303
nido	num_songs_euth_date	HMGN2	5.903675785249092	0.8796109693068908	0.9995413206280692	0.15153254676066125	0.032383905550769705	0.213709240971965
nido	num_songs_euth_date	GPD2	6.07689177983508	0.6637128124080083	0.9995413206280692	-0.435026924437154	-0.08312728187244874	0.1910853724283856
nido	num_songs_euth_date	ESRRG	6.913057243267236	0.6606213703723222	0.9995413206280692	-0.43929256784863846	-0.07731189475241042	0.17599181140494236
nido	num_songs_euth_date	RABIF	6.125701978207327	0.9468928189259027	0.9995413206280692	0.06663949347973071	0.013202350016754117	0.1981160018986307
nido	num_songs_euth_date	ACSL4	5.854275802379685	0.9581146615133516	0.9995413206280692	-0.052543464270478214	-0.009818891936997283	0.18687180362628036
nido	num_songs_euth_date	LOC110481152	5.984619959882538	0.5933311620385953	0.9995413206280692	-0.5343257795275735	-0.10280687729863164	0.192404860924975
nido	num_songs_euth_date	WDFY3	6.252893043014433	0.7055595019257432	0.9995413206280692	0.3780219783112349	0.06778653679607372	0.17931903615472689
nido	num_songs_euth_date	CRTAC1	5.180734769001179	0.9765104578615582	0.9995413206280692	-0.02945737103443725	-0.007516543507082784	0.2551668137083768
nido	num_songs_euth_date	LRRTM1	5.830884836277628	0.6379237540825696	0.9995413206280692	-0.47086401016687907	-0.08040502529945288	0.1707606093550376
nido	num_songs_euth_date	ZNF326	6.189701841608877	0.7285026298216494	0.9995413206280692	0.3472941627096595	0.061316556421352635	0.17655510228835528
nido	num_songs_euth_date	RLIM	5.91029537225032	0.9067188431569053	0.9995413206280692	0.11723197813055143	0.023717805441367645	0.20231515171530343
nido	num_songs_euth_date	AIG1	6.1019273390886815	0.9540377776555504	0.9995413206280692	0.05766318015055182	0.012521694011527232	0.2171523315022611
nido	num_songs_euth_date	DNAJB14	6.828961341991026	0.5750078975892495	0.9995413206280692	-0.5610251840709833	-0.08825230767861379	0.15730542974599823
nido	num_songs_euth_date	NDUFAF3	6.777005534617103	0.5688693723195442	0.9995413206280692	0.5700591635937716	0.1026250761524274	0.1800253073829347
nido	num_songs_euth_date	FAT3	5.916551226368792	0.7661352805400392	0.9995413206280692	-0.29758046429118545	-0.058919519719289305	0.19799525435794724
nido	num_songs_euth_date	IQSEC3	6.365792446109088	0.7072627178908235	0.9995413206280692	0.37572889035509244	0.06337738193090364	0.16867849015019096
nido	num_songs_euth_date	MED6	6.860243966218022	0.5504477862121359	0.9995413206280692	0.5974560683604548	0.10064020694681462	0.16844787805569122
nido	num_songs_euth_date	NDFIP2	5.943311454823624	0.7704166074641997	0.9995413206280692	-0.2919733840407667	-0.05876372971490612	0.2012639950314829
nido	num_songs_euth_date	TDG	5.304511609927714	0.8390350807621624	0.9995413206280692	0.20322364161213027	0.04528734154770069	0.22284484811139965
nido	num_songs_euth_date	LOC110484917	6.573319343754628	0.5503802390381964	0.9995413206280692	-0.5975573436822023	-0.09963517367437942	0.16673742650440626
nido	num_songs_euth_date	TRAK1	6.11348232740257	0.675500114314723	0.9995413206280692	-0.41883422378256674	-0.07588495313919516	0.18118135727750367
nido	num_songs_euth_date	CAP2	6.942422521288865	0.5105123647832877	0.9995413206280692	-0.6584671686019061	-0.1284718563763447	0.19510745941839933
nido	num_songs_euth_date	NRARP	5.5821952664801415	0.5924116094198271	0.9995413206280692	-0.5356564803656186	-0.10803423580397041	0.20168566938689955
nido	num_songs_euth_date	SRGAP2	7.224478276283334	0.6893878803243123	0.9995413206280692	0.39989578665691966	0.09445581060028518	0.23620106475720665
nido	num_songs_euth_date	PCDH17	5.198379230775711	0.9839925017884872	0.9995413206280692	0.02007285709944871	0.004996156301080125	0.2489011044280957
nido	num_songs_euth_date	SMAP2	8.817743038013765	0.3184476486738939	0.9995413206280692	-0.9985548440039501	-0.15137604158507528	0.15159512018197815
nido	num_songs_euth_date	CNOT4	6.910402639180113	0.4993102544162722	0.9995413206280692	0.6760210278059393	0.13403941093183613	0.1982769846181677
nido	num_songs_euth_date	LOC110470355	5.851154444955735	0.9925786673326062	0.9995413206280692	-0.009305606704422641	-0.0018200710350873455	0.19558864810204443
nido	num_songs_euth_date	MRPL21	6.758622141375673	0.5957870825592919	0.9995413206280692	-0.5307764041963804	-0.10004242836816651	0.18848318722765245
nido	num_songs_euth_date	TRA2A	6.316108906791471	0.6659991119063194	0.9995413206280692	-0.43187733109993665	-0.08340689549222069	0.1931263566897432
nido	num_songs_euth_date	BTBD6	6.970252461754315	0.5115756434200726	0.9995413206280692	0.656811586352472	0.10663459750796173	0.16235188252409608
nido	num_songs_euth_date	PHF20L1	5.484485135323279	0.8879989614252486	0.9995413206280692	0.14090171276206803	0.028501471524637386	0.20227909913888734
nido	num_songs_euth_date	NR3C2	6.158644064536764	0.7269381904513166	0.9995413206280692	-0.3493786938908754	-0.06295795002151597	0.18019974063209532
nido	num_songs_euth_date	TPR	5.691667938834809	0.8789352857306166	0.9995413206280692	-0.15238963051942966	-0.03335458034711635	0.2188769684224915
nido	num_songs_euth_date	NKIRAS2	6.255339729799747	0.736589119031756	0.9995413206280692	0.33654318458276294	0.05811853869418602	0.17269266280415035
nido	num_songs_euth_date	CCND2	6.813188273659263	0.5086713645820977	0.9995413206280692	-0.6613379870679434	-0.11921895756686922	0.18026933262283795
nido	num_songs_euth_date	NR2C2	5.905956429728673	0.7483844553949965	0.9995413206280692	0.3209304988137984	0.06361498689768105	0.1982204468967906
nido	num_songs_euth_date	RAI2	6.079068596269267	0.7258996325699016	0.9995413206280692	-0.3507633560016085	-0.07435945837309882	0.2119932344721831
nido	num_songs_euth_date	MLEC	6.214694624843581	0.7414802326211118	0.9995413206280692	0.33005939342260004	0.06008511839464137	0.18204335217240686
nido	num_songs_euth_date	SYNRG	6.320538574235731	0.7354319139364531	0.9995413206280692	0.3380792716741426	0.059502437413339444	0.1760014363456474
nido	num_songs_euth_date	CHCHD3	6.338605823088405	0.853810144770172	0.9995413206280692	0.1843454235700249	0.03559515883210209	0.19308946293739168
nido	num_songs_euth_date	DNAJC6	7.367187282255058	0.44360873942539936	0.9995413206280692	0.7666642195701978	0.11311051775044706	0.14753592885012728
nido	num_songs_euth_date	ING4	5.840905604102959	0.850305465780775	0.9995413206280692	-0.1888171786953813	-0.03721574729431074	0.19709937173857944
nido	num_songs_euth_date	SLC9A3R2	6.805691771834408	0.584672858746708	0.9995413206280692	-0.5468933865599446	-0.08528183440100076	0.15593868292582302
nido	num_songs_euth_date	KCNB1	5.611216422279752	0.893848173160406	0.9995413206280692	0.13349799764952439	0.02802024492316742	0.20989262323416766
nido	num_songs_euth_date	RAPGEF4	5.499005794148114	0.7572538659289423	0.9995413206280692	-0.3092422662035249	-0.06150525436423172	0.19889019414879278
nido	num_songs_euth_date	CDC5L	6.117572153881959	0.7410738286331024	0.9995413206280692	-0.3305976005844402	-0.05815372791677803	0.1759048698900783
nido	num_songs_euth_date	SNX10	6.655490463961592	0.5115066637477638	0.9995413206280692	-0.6569189367311173	-0.11459091647135808	0.17443692069766156
nido	num_songs_euth_date	SMC4	6.1762563692827666	0.7073637364080172	0.9995413206280692	-0.37559294851997027	-0.061869068480242685	0.1647237221146954
nido	num_songs_euth_date	OPTN	5.8685798671056	0.9061251593780867	0.9995413206280692	-0.11798156254438882	-0.027834267093257342	0.23592048192093668
nido	num_songs_euth_date	NSFL1C	5.726466287862427	0.9935722278297718	0.9995413206280692	-0.008059752394489219	-0.0015187374773458647	0.188434756182372
nido	num_songs_euth_date	ANKLE2	5.762748828548208	0.7094718762116339	0.9995413206280692	-0.3727575807773164	-0.08084209664356844	0.2168757949200854
nido	num_songs_euth_date	RAPGEF6	6.096279815493208	0.9722021234669094	0.9995413206280692	-0.034862318035546944	-0.007355378545392135	0.21098363390214936
nido	num_songs_euth_date	PCNT	5.72181217913658	0.8614662958638917	0.9995413206280692	-0.17458934847728033	-0.036839148857538376	0.21100456115358224
nido	num_songs_euth_date	TMTC4	6.23927041950235	0.7330890453261916	0.9995413206280692	0.34119167419403135	0.08528684844783783	0.24996755459905007
nido	num_songs_euth_date	BRI3	6.988240763996083	0.5087568599705168	0.9995413206280692	0.6612045465977455	0.09592876962408621	0.14508183604860483
nido	num_songs_euth_date	PTEN	8.784517897895757	0.3073902071333914	0.9995413206280692	-1.0216577085357614	-0.11212425549094746	0.10974737874942853
nido	num_songs_euth_date	VAPB	8.645609640244613	0.3182685910281144	0.9995413206280692	-0.9989247114592222	-0.0889409199787722	0.08903666007906434
nido	num_songs_euth_date	GPX4	8.259084588949953	0.39982926627590953	0.9995413206280692	-0.8425778916331367	-0.12277465148916694	0.14571311769312806
nido	num_songs_euth_date	P4HTM	5.778619954183654	0.758979144541721	0.9995413206280692	-0.3069736277824048	-0.06225206813157302	0.2027928867417229
nido	num_songs_euth_date	U2AF1	6.3394946902256075	0.7614943198503168	0.9995413206280692	0.30366915172511705	0.05557938812569037	0.18302612501121332
nido	num_songs_euth_date	KIAA0319L	5.888838490694903	0.8685381939590812	0.9995413206280692	-0.16559256197063332	-0.03947827788426036	0.23840610601375656
nido	num_songs_euth_date	SCRN1	7.1419420359176184	0.5291545727029666	0.9995413206280692	-0.6296949546427489	-0.0939337952203456	0.14917349190710602
nido	num_songs_euth_date	UBE2G1	5.888753041419578	0.8626399620181234	0.9995413206280692	0.17309526358284674	0.03552795875659038	0.20525090069599747
nido	num_songs_euth_date	SORCS3	5.895856893068084	0.9846043227544298	0.9995413206280692	0.01930555707275344	0.004076898772356143	0.21117747377049287
nido	num_songs_euth_date	nbis-pseudo59	6.8211108729472025	0.5220448371413559	0.9995413206280692	0.6406052979700688	0.1707872728427936	0.26660296657548616
nido	num_songs_euth_date	ERI3	6.672840773035318	0.5862130340304124	0.9995413206280692	0.5446515317057912	0.08843363433308404	0.16236736552657666
nido	num_songs_euth_date	DTD1	6.105456664117792	0.6672514702909318	0.9995413206280692	0.4301539082723621	0.07765120040959379	0.18051957431112564
nido	num_songs_euth_date	TP53INP2	6.139351795896993	0.8777429276728019	0.9995413206280692	-0.15390237391094985	-0.04094457811070188	0.26604253768296654
nido	num_songs_euth_date	RYR2	6.6967924928201255	0.533611659930463	0.9995413206280692	-0.6228934206305297	-0.10634494388748303	0.17072735136587952
nido	num_songs_euth_date	DNAJC2	5.988876712317586	0.742368812960706	0.9995413206280692	-0.32888296583568893	-0.06474965081693655	0.19687748391713816
nido	num_songs_euth_date	SLC1A4	6.518221315669328	0.9158366941693066	0.9995413206280692	-0.10572781884566501	-0.01960970469006923	0.18547346293688582
nido	num_songs_euth_date	SLC7A14	6.183430744004941	0.6041610133812537	0.9995413206280692	0.5187239530264869	0.11200667291177412	0.21592731983605715
nido	num_songs_euth_date	HMOX2	6.37430770172919	0.7951199045221935	0.9995413206280692	0.25979346186354096	0.050169810326356305	0.1931142145244151
nido	num_songs_euth_date	HNRNPH3	6.924492737840146	0.5218203388172162	0.9995413206280692	-0.6409510444719978	-0.08963517214698506	0.13984714264850706
nido	num_songs_euth_date	LOC110475769	5.954393907400032	0.6921413854687747	0.9995413206280692	-0.39615811099187653	-0.06828598698321675	0.17237053865247504
nido	num_songs_euth_date	CUTC	6.128785369097152	0.9377881825314727	0.9995413206280692	-0.07808567408740132	-0.01587468260308974	0.20329827191247912
nido	num_songs_euth_date	STXBP5L	7.963510826556541	0.40000066087924147	0.9995413206280692	-0.8422713154207478	-0.11440488387133563	0.13582901587261803
nido	num_songs_euth_date	EP300	6.345486473551227	0.6867462354084355	0.9995413206280692	-0.40348688630855223	-0.07046635826242796	0.17464349066487708
nido	num_songs_euth_date	ZNF407	5.758091357808021	0.9141984467567683	0.9995413206280692	0.10779374860762997	0.02390761456274599	0.22179036234995297
nido	num_songs_euth_date	REEP2	6.316049167174244	0.8233412252846928	0.9995413206280692	-0.223355748232086	-0.041388122821992064	0.1853013551233354
nido	num_songs_euth_date	MIA3	5.671183596379739	0.9854935834691376	0.9995413206280692	-0.018190333075234984	-0.003655637753218669	0.20096596022178362
nido	num_songs_euth_date	JAZF1	5.680661743025729	0.9351955813792214	0.9995413206280692	0.08134685437145261	0.016047388975409298	0.19727116800524833
nido	num_songs_euth_date	KCNJ6	5.71880767135573	0.6020600412986667	0.9995413206280692	-0.5217406937895023	-0.12271726825615828	0.23520739270851065
nido	num_songs_euth_date	DCTN4	5.982112721527349	0.7459978053167282	0.9995413206280692	-0.3240831056262714	-0.060576495395188223	0.18691654808147967
nido	num_songs_euth_date	EIF4G3	6.710097801228514	0.6120948663265532	0.9995413206280692	0.5073741174354108	0.09769411360242916	0.1925484770414323
nido	num_songs_euth_date	DCAF13	6.135032524497704	0.709255875179033	0.9995413206280692	-0.3730479555855216	-0.07013853776863826	0.18801480270425697
nido	num_songs_euth_date	SMAD2	6.158279757948169	0.6432981309386749	0.9995413206280692	-0.4633470773021727	-0.0777706810739285	0.16784541196794944
nido	num_songs_euth_date	RGS12	7.588706483946441	0.3592568332611086	0.9995413206280692	-0.9175464683731731	-0.14996887008808613	0.16344553137889975
nido	num_songs_euth_date	TNKS	5.890920921377566	0.936568720308889	0.9995413206280692	0.07961950507653731	0.015535630486021551	0.19512342448106568
nido	num_songs_euth_date	CCDC28B	5.430619644247295	0.8655298082345053	0.9995413206280692	-0.1694181120635875	-0.0359271712764511	0.2120621628870861
nido	num_songs_euth_date	OPCML	7.484112306525856	0.4216628540273547	0.9995413206280692	0.8041386803920011	0.11230109942957238	0.13965389573702375
nido	num_songs_euth_date	SMIM13	6.257042382052498	0.8696292418173277	0.9995413206280692	0.16420575663406684	0.03079085135401118	0.18751383620873116
nido	num_songs_euth_date	THUMPD2	6.330953654135132	0.5670225030776317	0.9995413206280692	-0.5727862814630961	-0.09592965890697869	0.16747897429027256
nido	num_songs_euth_date	SYAP1	6.130705489506546	0.994178611222944	0.9995413206280692	0.00729939696132546	0.0013875122922730402	0.19008587964519866
nido	num_songs_euth_date	EIF5A2	6.256784738262973	0.6999398089877277	0.9995413206280692	0.3856021482453693	0.06887045066438968	0.17860494548014164
nido	num_songs_euth_date	COPG1	6.601499525594119	0.6642682815202494	0.9995413206280692	0.4342613169614248	0.07680623669853762	0.17686640209162421
nido	num_songs_euth_date	SMIM14	5.992129300185675	0.8078391421525727	0.9995413206280692	0.24333125137559375	0.04455139063570358	0.18308947323390173
nido	num_songs_euth_date	HMGCR	6.007721039900807	0.7915828878713629	0.9995413206280692	0.2643837081470217	0.05245222800213492	0.1983943275845373
nido	num_songs_euth_date	MAFK	6.516333043972156	0.5269551391766016	0.9995413206280692	-0.6330620564165224	-0.10437372234254524	0.16487123384610605
nido	num_songs_euth_date	DDOST	6.970595744692575	0.5737066980375792	0.9995413206280692	0.5629362908257074	0.10060693973651734	0.1787181629184866
nido	num_songs_euth_date	CLIP1	6.253891020705695	0.6817043297845062	0.9995413206280692	-0.41035548170271674	-0.07742312112017027	0.1886732956482343
nido	num_songs_euth_date	LOC110479878	6.044258413096428	0.9301973145301579	0.9995413206280692	-0.08763655019391306	-0.016908390773621884	0.19293765827395937
nido	num_songs_euth_date	CFL2	6.570750630555358	0.6372475261658139	0.9995413206280692	-0.47181170506818493	-0.07529389959815586	0.15958463681454146
nido	num_songs_euth_date	LOC110470319	6.074743592420462	0.7809226874852735	0.9995413206280692	0.27825247846239953	0.06655269342675667	0.23918095462984343
nido	num_songs_euth_date	HSPA2	6.4946544712474665	0.795339800181611	0.9995413206280692	0.2595082690745473	0.055652700131211964	0.21445443850278606
nido	num_songs_euth_date	KCNMA1	7.636558358240057	0.43818361699504993	0.9995413206280692	0.7758263033296859	0.10478440669763223	0.13506168358551293
nido	num_songs_euth_date	STRBP	6.121832978331628	0.6246809657651345	0.9995413206280692	-0.4895016026415519	-0.08434783662513376	0.1723137088212953
nido	num_songs_euth_date	GUCY1A1	6.578556304960511	0.38567250735971714	0.9995413206280692	0.8681806495289293	0.11207109133218437	0.12908729466959856
nido	num_songs_euth_date	DBNDD2	6.603236707847154	0.8230845710065257	0.9995413206280692	0.22368571726282183	0.041940394014690706	0.18749696908637403
nido	num_songs_euth_date	NOP58	6.31588895029923	0.7498020494041125	0.9995413206280692	0.3190594642358437	0.05914047676374921	0.18535879167663086
nido	num_songs_euth_date	BCL2L1	7.466425650824995	0.4581344618765002	0.9995413206280692	0.7424432278300709	0.09514396334057273	0.128149816409059
nido	num_songs_euth_date	PSMA1	6.428825809131723	0.9102441675002255	0.9995413206280692	0.1127822524116059	0.02037717103729497	0.18067710656218502
nido	num_songs_euth_date	TPRG1L	6.709501161175816	0.7054037366894794	0.9995413206280692	0.37823178867683516	0.06478046630238327	0.17127187148654052
nido	num_songs_euth_date	AIMP1	8.145735240754737	0.3784173211245355	0.9995413206280692	-0.8815247364198553	-0.10096909738074238	0.11453915381978855
nido	num_songs_euth_date	SMIM32	5.489524953779068	0.9894160310317497	0.9995413206280692	0.013271433770480883	0.0038085477923142175	0.28697334878658076
nido	num_songs_euth_date	PWWP3A	5.902457651328257	0.7435003814433496	0.9995413206280692	-0.32738549581758253	-0.06477739019718813	0.19786273681862115
nido	num_songs_euth_date	ROCK2	6.05605820045458	0.7492069044881302	0.9995413206280692	-0.3198448393373947	-0.06302823374578052	0.19705877973942837
nido	num_songs_euth_date	TMEM198	6.279686961123922	0.8152624211142224	0.9995413206280692	0.23375419935019126	0.04284976940032565	0.18331122828784632
nido	num_songs_euth_date	EEA1	6.111864379688942	0.6866033530815727	0.9995413206280692	0.4036812713352688	0.0721242668851411	0.17866636875813802
nido	num_songs_euth_date	TULP4	6.287761089407007	0.9636258854413713	0.9995413206280692	-0.0456246838965379	-0.009099766595129032	0.19944832090813766
nido	num_songs_euth_date	LOC110476602	7.020596547452363	0.6449692912240674	0.9995413206280692	0.4610150436787456	0.11371462682188685	0.24666142326827822
nido	num_songs_euth_date	FEM1A	6.574892923119583	0.6677667808161749	0.9995413206280692	-0.4294451395603084	-0.07301926883122309	0.1700316573753392
nido	num_songs_euth_date	ORMDL3	5.900715183567156	0.6764967803577631	0.9995413206280692	-0.4174701514670585	-0.07627948478817421	0.18271841596366975
nido	num_songs_euth_date	LOC110475096	7.592835792486157	0.471636916199765	0.9995413206280692	-0.7203131754995695	-0.09907863560437276	0.1375493868145023
nido	num_songs_euth_date	TRMT9B	6.458291206768971	0.9002624060482363	0.9995413206280692	0.12538750308200267	0.02224687312734914	0.1774249632580993
nido	num_songs_euth_date	SAV1	6.253345692356949	0.6792873300889357	0.9995413206280692	0.4136550317444868	0.07214766577059242	0.17441505659033726
nido	num_songs_euth_date	TMEM30A	6.821512148579177	0.6711777986926923	0.9995413206280692	0.4247589789571925	0.07215325943332322	0.16986870909818924
nido	num_songs_euth_date	KIAA0100	5.824350161974475	0.9282446847916541	0.9995413206280692	-0.09009462132827599	-0.017337985849629707	0.19244196372673159
nido	num_songs_euth_date	VPS37B	5.757464544148688	0.8183971425598882	0.9995413206280692	0.2297164684114804	0.04599143326809778	0.2002095608823111
nido	num_songs_euth_date	TLCD4	6.180994536027814	0.7527337861418754	0.9995413206280692	-0.3151935020619622	-0.05581715055646184	0.17708851924710375
nido	num_songs_euth_date	SRSF2	6.3110266008940545	0.6611308628293491	0.9995413206280692	-0.4385890092660519	-0.07646656871047404	0.17434675081903103
nido	num_songs_euth_date	VTI1A	5.7673120197480525	0.8299406128694105	0.9995413206280692	-0.21487946228743257	-0.039758426152627466	0.18502664577336284
nido	num_songs_euth_date	TUBG1	6.20247344481506	0.995613759411498	0.9995413206280692	-0.005499853956055003	-0.0010542341792069913	0.19168403154530017
nido	num_songs_euth_date	MAGI1	7.054431330628942	0.5103508050562647	0.9995413206280692	-0.6587188838962615	-0.11344092613806092	0.17221447405161408
nido	num_songs_euth_date	DACH1	4.778135359648001	0.8491810049705363	0.9995413206280692	0.19025271913774577	0.04074382071072435	0.21415631216931633
nido	num_songs_euth_date	PSMA5	6.254866103351974	0.7164456312086759	0.9995413206280692	-0.36339935084199726	-0.06356198246171182	0.17490945516121187
nido	num_songs_euth_date	WBP2	7.314715556116064	0.4695278376345736	0.9995413206280692	-0.7237464266413455	-0.09990417452248809	0.1380375375200241
nido	num_songs_euth_date	SLC24A2	7.017640142026292	0.7198176063496509	0.9995413206280692	-0.3588858831687805	-0.06655483530165249	0.18544846265338447
nido	num_songs_euth_date	KPNA1	7.1955476882864255	0.5432121467507038	0.9995413206280692	0.6083398963678804	0.07657808748461527	0.12588042957864184
nido	num_songs_euth_date	BCL7B	6.320249777168191	0.7367061630620294	0.9995413206280692	0.3363878633602589	0.05812234345582165	0.17278371126479905
nido	num_songs_euth_date	KCNIP4	5.603117160223793	0.9394336654446602	0.9995413206280692	-0.07601628827541133	-0.015275373728100313	0.20094869237441282
nido	num_songs_euth_date	DLX6	6.865375557484587	0.6014068746555679	0.9995413206280692	-0.5226795301219542	-0.09231161203029682	0.17661225800971814
nido	num_songs_euth_date	LOC110481323	6.942501102515179	0.5679571571948693	0.9995413206280692	-0.5714056238522631	-0.08342945878500148	0.14600741627732414
nido	num_songs_euth_date	LOC110482209	5.865982256020891	0.9419089573862813	0.9995413206280692	-0.07290393259736115	-0.014020203490419035	0.19231066131714428
nido	num_songs_euth_date	TSNARE1	5.6049935903202055	0.9788133532606015	0.9995413206280692	-0.02656867671060514	-0.005492235326565745	0.20671843714269245
nido	num_songs_euth_date	TMEM65	6.2044653619540115	0.6139106726012424	0.9995413206280692	-0.5047857318519173	-0.08483215991242926	0.1680557800261189
nido	num_songs_euth_date	ACAP3	5.772653428837236	0.6236453634756862	0.9995413206280692	-0.4909662042301648	-0.08238676167221781	0.1678053620847494
nido	num_songs_euth_date	USP54	5.957525832313781	0.6690071857741844	0.9995413206280692	-0.4277399457664924	-0.0758919409782227	0.1774254233895024
nido	num_songs_euth_date	PITPNB	8.002978192015725	0.35265710251069415	0.9995413206280692	-0.9302325107560301	-0.10710324587412268	0.11513599517939488
nido	num_songs_euth_date	GNB4	6.821189352860291	0.5984678266032555	0.9995413206280692	0.5269097327784656	0.0854091738542121	0.1620945079223306
nido	num_songs_euth_date	SNRPD3	8.536363756151015	0.38272914427378846	0.9995413206280692	0.8735754595736352	0.09966496973364257	0.11408856400600574
nido	num_songs_euth_date	RNMT	5.986812593891656	0.9105349347498515	0.9995413206280692	-0.11241534198172244	-0.020914462873867314	0.18604633945131605
nido	num_songs_euth_date	AGPAT3	6.94580575775957	0.7562228315283442	0.9995413206280692	-0.3105987755713807	-0.0659525665080136	0.21234007245098302
nido	num_songs_euth_date	C12H3orf14	5.997449599589953	0.8403122932910041	0.9995413206280692	0.201588965699469	0.03880356771193212	0.1924885500418753
nido	num_songs_euth_date	ICE1	5.511533277599352	0.9765660446660607	0.9995413206280692	-0.029387641535519697	-0.006602523022265263	0.22467005439293422
nido	num_songs_euth_date	LOC110479266	6.70372037281818	0.6821815011327325	0.9995413206280692	0.4097046042704372	0.06928513158561839	0.169109965725171
nido	num_songs_euth_date	PRPF19	6.48708357354817	0.6901190634065706	0.9995413206280692	0.39890271715277503	0.07192844762309802	0.1803157625410465
nido	num_songs_euth_date	LOC110473268	6.839371872502393	0.569058123294905	0.9995413206280692	-0.569780690032408	-0.08414919620114177	0.1476869919834516
nido	num_songs_euth_date	MRPS25	7.618124987021669	0.487253922451958	0.9995413206280692	0.6951495592127492	0.10762615133371879	0.15482445454702506
nido	num_songs_euth_date	MRPL12	6.366498948245721	0.7446457929032555	0.9995413206280692	0.32587045507238926	0.05932552967159601	0.18205249585580674
nido	num_songs_euth_date	TIAL1	6.160193412490331	0.8033771593311244	0.9995413206280692	-0.24909854331508396	-0.04409513925155746	0.17701885633181588
nido	num_songs_euth_date	ETS2	5.059882715540446	0.9905673354104335	0.9995413206280692	-0.01182772042994437	-0.0025901591588543896	0.21899056324470229
nido	num_songs_euth_date	PFKFB2	6.430339299159299	0.7346813068947756	0.9995413206280692	0.3390760630796206	0.05756328347402635	0.16976510506584933
nido	num_songs_euth_date	HNRNPA3	7.41770711712558	0.43690565206732035	0.9995413206280692	-0.7779940517073839	-0.08393275459556764	0.1078835428257697
nido	num_songs_euth_date	ABAT	6.767843469303999	0.6017918204957852	0.9995413206280692	-0.5221261681743649	-0.0976457402769394	0.1870156031795182
nido	num_songs_euth_date	GPATCH11	5.963955897315749	0.908075375743565	0.9995413206280692	0.11551946867350212	0.020257784165815147	0.17536251160460783
nido	num_songs_euth_date	GDPD5	7.805278630994457	0.3977462787485124	0.9995413206280692	0.8463101194244048	0.15918881606178759	0.18809749807795703
nido	num_songs_euth_date	PRELP	5.302209418211738	0.9402611857498127	0.9995413206280692	-0.07497570919692549	-0.024886811360609624	0.3319316566281997
nido	num_songs_euth_date	EFTUD2	5.489122034437623	0.8583993491456936	0.9995413206280692	-0.17849544482223975	-0.03412251542910605	0.1911674298640395
nido	num_songs_euth_date	STXBP6	6.5597573890915575	0.9215288948194337	0.9995413206280692	0.09855306271327716	0.019991449418418735	0.20284960069257665
nido	num_songs_euth_date	MYO5A	7.009523718238703	0.5222990440954527	0.9995413206280692	0.6402138901765302	0.0946089296562937	0.1477770649902747
nido	num_songs_euth_date	MAPKBP1	6.4141131013953645	0.6325189464078282	0.9995413206280692	-0.4784504726334735	-0.08497296204213851	0.1776003304468125
nido	num_songs_euth_date	NIPBL	6.0697094193116445	0.8406762534257408	0.9995413206280692	-0.20112324018577424	-0.03703123528046011	0.1841221096391196
nido	num_songs_euth_date	COPS8	7.517521409022139	0.5138573762977752	0.9995413206280692	-0.6532648707231398	-0.08785083081500826	0.1344796494533078
nido	num_songs_euth_date	TUBA4A	7.7898411847361455	0.47704755801387577	0.9995413206280692	0.7115440674031037	0.09561050945581115	0.13437046816335257
nido	num_songs_euth_date	KLHL12	5.999619961198356	0.7697237732492321	0.9995413206280692	0.2928801329371139	0.05468837184367928	0.18672612339814035
nido	num_songs_euth_date	SYNGR1	8.233245928374863	0.3872144099189808	0.9995413206280692	0.8653646058525614	0.09035482115260264	0.10441242979146882
nido	num_songs_euth_date	ARHGAP12	6.475901327172394	0.891394674688666	0.9995413206280692	-0.13660262902230488	-0.026338125271669423	0.19280833363294098
nido	num_songs_euth_date	SOCS7	5.507275341973355	0.889686695855034	0.9995413206280692	0.13876466480799055	0.026641447370844097	0.19199013962025577
nido	num_songs_euth_date	LOC110475792	6.401038069444388	0.7544004983709192	0.9995413206280692	-0.31299778195201217	-0.06669118097002309	0.21307237563826564
nido	num_songs_euth_date	DHX29	6.232643623522655	0.8171083807648831	0.9995413206280692	0.23137602196753004	0.04280094477155125	0.1849843575301752
nido	num_songs_euth_date	TIMM13	8.96747861106272	0.37382283102695857	0.9995413206280692	0.8900569301571127	0.14124042922127955	0.1586869608400755
nido	num_songs_euth_date	TKT	6.596730521148771	0.8090412228836877	0.9995413206280692	0.24177890705767566	0.04077094775065093	0.16862905142062348
nido	num_songs_euth_date	SMIM7	5.760556207322644	0.875076350580775	0.9995413206280692	-0.1572867399302084	-0.032981098424938814	0.2096877234506434
nido	num_songs_euth_date	JTB	6.004586843874516	0.9675334294187588	0.9995413206280692	0.040720505146607126	0.008338802922015106	0.20478142135007144
nido	num_songs_euth_date	GPR158	6.35286063170942	0.8487488240243344	0.9995413206280692	0.19080456634085546	0.036583591568958226	0.1917333126273555
nido	num_songs_euth_date	STAU2	6.591928319603066	0.7293458220153717	0.9995413206280692	0.3461712816642924	0.06092437991924974	0.17599489947965286
nido	num_songs_euth_date	CAMK2B	5.375363002239775	0.8724202743624996	0.9995413206280692	-0.16065957344711854	-0.04473903663104525	0.278471028343488
nido	num_songs_euth_date	CMC1	6.1930689389322655	0.78123688194075	0.9995413206280692	0.27784296138099257	0.05615112634198571	0.20209663063945105
nido	num_songs_euth_date	HECA	6.746064324232162	0.6921759633223544	0.9995413206280692	0.39611120949363976	0.06254383568007445	0.1578946371147285
nido	num_songs_euth_date	OGT	6.15392054550863	0.8529187617043246	0.9995413206280692	0.18548241994315615	0.038690473066090594	0.20859374747185133
nido	num_songs_euth_date	ATP2A3	5.35366449074001	0.9931790565385026	0.9995413206280692	-0.00855275966814434	-0.002281311490905154	0.26673396417324113
nido	num_songs_euth_date	GPX1	6.089968805082552	0.8930497745571162	0.9995413206280692	0.13450813998270944	0.027240684931154602	0.20252071684774095
nido	num_songs_euth_date	KAT2B	6.296161435521193	0.7277657214879463	0.9995413206280692	-0.34827586451203935	-0.0723857210667677	0.2078401877436599
nido	num_songs_euth_date	ADCY2	5.316577807342822	0.8345440145523491	0.9995413206280692	0.20897600991467674	0.04290066623999335	0.20528990986816792
nido	num_songs_euth_date	RPL26L1	10.249853648089696	0.2675056789104482	0.9995413206280692	1.109945118317155	0.1392925668754467	0.12549500383103207
nido	num_songs_euth_date	LOC110482794	6.278905406107917	0.775749322410043	0.9995413206280692	0.28500215793645706	0.04816324989752554	0.16899257972728693
nido	num_songs_euth_date	SLC4A4	6.320240061823839	0.6878394710321432	0.9995413206280692	-0.40200009265373904	-0.0836758507918319	0.20814883459219924
nido	num_songs_euth_date	MAP3K9	5.885177366040087	0.8966238040070404	0.9995413206280692	0.12998729507047632	0.0230110631939824	0.17702547915553052
nido	num_songs_euth_date	LRRC57	6.8632190805066475	0.5228719469998783	0.9995413206280692	-0.6393321392552831	-0.1383161277441382	0.21634471232003724
nido	num_songs_euth_date	UBE2F	6.317303131266094	0.962444708018807	0.9995413206280692	-0.04710733634924096	-0.009606317214094585	0.20392401605720106
nido	num_songs_euth_date	SRSF5	6.5540770626293865	0.6328213648404515	0.9995413206280692	-0.4780252577505612	-0.08203735201590948	0.17161719111235219
nido	num_songs_euth_date	ADNP	6.070419594922861	0.8952322017098284	0.9995413206280692	0.1317472327851235	0.0227664797886542	0.172804235105156
nido	num_songs_euth_date	PITPNA	7.149605757437487	0.584220467131644	0.9995413206280692	0.5475524034037659	0.08285011815840018	0.1513099342517293
nido	num_songs_euth_date	IWS1	6.522461080383451	0.6848011148159159	0.9995413206280692	-0.4061344509604132	-0.07358698289121345	0.1811887238750552
nido	num_songs_euth_date	CLNS1A	6.249075578633081	0.8258376572177506	0.9995413206280692	-0.2201474611168416	-0.03962502366508806	0.17999309855341636
nido	num_songs_euth_date	RCAN2	7.993518139834254	0.4272873281066848	0.9995413206280692	-0.7944283208970555	-0.09745982991487127	0.122679198804017
nido	num_songs_euth_date	SNAPC5	6.131708458276124	0.933256314175736	0.9995413206280692	-0.08378678399051011	-0.018043170928910154	0.21534626428618822
nido	num_songs_euth_date	KCNG1	7.921241121225936	0.4230306876693227	0.9995413206280692	0.8017702309117758	0.09669819775121212	0.12060587188582272
nido	num_songs_euth_date	FASN	6.559451780159989	0.6769146493613607	0.9995413206280692	0.4168984727275113	0.06817501321372295	0.1635290548504426
nido	num_songs_euth_date	UCK2	5.708239878483132	0.8417815200197014	0.9995413206280692	-0.1997092019697788	-0.036974366313154206	0.18514102479238484
nido	num_songs_euth_date	ACBD3	6.415293017036562	0.7207862234595346	0.9995413206280692	0.35759072320332913	0.06884492480285052	0.19252435909447435
nido	num_songs_euth_date	CCDC59	6.931404071558204	0.47430836751788585	0.9995413206280692	-0.7159766274823713	-0.12534729612300424	0.17507177093723011
nido	num_songs_euth_date	CHGA	6.154867279777627	0.7054304710978117	0.9995413206280692	-0.3781957771717413	-0.08362446028863076	0.2211142094552164
nido	num_songs_euth_date	PPIG	7.232217514419692	0.4899920449369085	0.9995413206280692	0.6907831183047849	0.09523857774301966	0.13787044764026618
nido	num_songs_euth_date	GABRA2	7.108889186285231	0.4636716313974154	0.9995413206280692	-0.7333245585150343	-0.09314632005910199	0.12701922904057814
nido	num_songs_euth_date	KIAA0232	6.909439890750641	0.7082275291603204	0.9995413206280692	0.37443081573422665	0.0650407694155444	0.17370570658829199
nido	num_songs_euth_date	KIAA1671	6.010565293419507	0.9305164133712636	0.9995413206280692	-0.08723490291360454	-0.016700469666217233	0.1914425202347849
nido	num_songs_euth_date	MPHOSPH8	5.758586656421112	0.7916839531635946	0.9995413206280692	-0.2642524712832599	-0.05200920231601324	0.19681633274211865
nido	num_songs_euth_date	BRI3BP	7.245092779039587	0.49563670356753564	0.9995413206280692	-0.6818229657383301	-0.09321411242090677	0.13671307231484553
nido	num_songs_euth_date	DGKB	6.4600350543037575	0.7162200825187315	0.9995413206280692	-0.36370151675027707	-0.06833306406694944	0.18788226311925985
nido	num_songs_euth_date	PTPN4	6.868833383402909	0.5021893559259559	0.9995413206280692	0.6714897072038964	0.09639037432563316	0.14354706154321503
nido	num_songs_euth_date	WDTC1	6.556922912708506	0.982843477861769	0.9995413206280692	0.021513909194894168	0.004284210219770952	0.19913676222021573
nido	num_songs_euth_date	PIM3	6.20727239680223	0.7082381501911683	0.9995413206280692	-0.37441652952605753	-0.07355511283646175	0.1964526323919753
nido	num_songs_euth_date	RAB3IP	5.869127112647616	0.9918323130756128	0.9995413206280692	0.010241491355320672	0.001902802740454246	0.18579352112284891
nido	num_songs_euth_date	MTMR9	6.137983291035902	0.8639305525884036	0.9995413206280692	0.17145277971165854	0.04007752987996178	0.23375258159921544
nido	num_songs_euth_date	NAA30	5.854672262270511	0.8992555323166008	0.9995413206280692	-0.1266600871455534	-0.02634839841495188	0.20802447723467307
nido	num_songs_euth_date	TMEM164	5.895921024769703	0.9117943247663718	0.9995413206280692	0.11082633005445508	0.020423030000840472	0.18427958401947905
nido	num_songs_euth_date	HMG20A	6.816480899372085	0.6095177791892439	0.9995413206280692	-0.5110535471347012	-0.10004672325272218	0.19576563711111925
nido	num_songs_euth_date	ANKIB1	6.602664854295559	0.7377395974002623	0.9995413206280692	0.33501681467334804	0.057916614994173526	0.1728767406813418
nido	num_songs_euth_date	SLC32A1	6.502052647471503	0.9875028140873292	0.9995413206280692	0.015670633438900242	0.0037982820210208986	0.2423821625226823
nido	num_songs_euth_date	KLHL2	6.625293037371699	0.5574093105577488	0.9995413206280692	-0.587051039019944	-0.09876981397223084	0.1682474050929587
nido	num_songs_euth_date	ADARB2	6.088776953475508	0.9196710389140541	0.9995413206280692	0.10089422768470589	0.025267275357811307	0.25043330959201604
nido	num_songs_euth_date	MRPS26	6.068474317518096	0.7059552985166999	0.9995413206280692	0.3774889289894714	0.050260666813634634	0.13314474400131734
nido	num_songs_euth_date	UBR3	6.160970563423672	0.8978776481369763	0.9995413206280692	-0.12840192346339752	-0.023653335020455954	0.18421324527275182
nido	num_songs_euth_date	BRMS1L	6.176868209171668	0.7965871727609877	0.9995413206280692	0.25789089356225353	0.04621487763524862	0.17920321651098778
nido	num_songs_euth_date	DHX15	6.078770358178834	0.9555896393189036	0.9995413206280692	0.05571419434957872	0.009796586196045015	0.17583645084368146
nido	num_songs_euth_date	LOC110468846	6.306446478986036	0.853351436324292	0.9995413206280692	-0.1849304954645095	-0.033788005919793605	0.18270651270859734
nido	num_songs_euth_date	UNC5A	5.571631723244128	0.877230383400426	0.9995413206280692	-0.1545527465189646	-0.033234849553557384	0.2150388802665455
nido	num_songs_euth_date	BHLHE41	7.330650685596626	0.3737707882455954	0.9995413206280692	-0.8901539472126005	-0.14695391124669754	0.1650881981783761
nido	num_songs_euth_date	RABEP1	7.118563866297332	0.5557287582433086	0.9995413206280692	0.5895570105276932	0.07862065516772528	0.13335547498172315
nido	num_songs_euth_date	NFX1	5.967984107751093	0.7830105545439626	0.9995413206280692	-0.2755320519507686	-0.052376660703428	0.19009280529289033
nido	num_songs_euth_date	LOC110478997	7.51960393829948	0.48808982424461944	0.9995413206280692	0.6938151562860608	0.09373415839965143	0.1350996119793681
nido	num_songs_euth_date	DECR2	6.84056214347968	0.5909585941191113	0.9995413206280692	-0.5377611033589467	-0.09507812193333483	0.17680364262022827
nido	num_songs_euth_date	TBC1D14	6.2672555386958635	0.8530779899869191	0.9995413206280692	-0.1852793000307749	-0.03181488858669459	0.17171313029253746
nido	num_songs_euth_date	KMT2C	6.477751204789539	0.6867596540330735	0.9995413206280692	0.40346863165322	0.05970431978707287	0.14797759999936883
nido	num_songs_euth_date	MLLT1	6.003726146176369	0.9826029355492324	0.9995413206280692	0.02181559168431305	0.004403087820937176	0.20183215218972525
nido	num_songs_euth_date	UBE3C	6.035846409440193	0.8747308268564205	0.9995413206280692	-0.15772540297266677	-0.032866699114014485	0.2083792369179121
nido	num_songs_euth_date	CREB3	6.143544887631358	0.8740459821030284	0.9995413206280692	-0.1585949443090778	-0.02703046240561402	0.17043710014447683
nido	num_songs_euth_date	ELOVL4	6.526462083390952	0.7352035435773625	0.9995413206280692	-0.3383825073703455	-0.057085775407267884	0.1687019103052803
nido	num_songs_euth_date	SMIM11A	6.462491275313794	0.6883537801859371	0.9995413206280692	-0.40130094331559985	-0.08940254760994962	0.2227818027819579
nido	num_songs_euth_date	MGAT5	6.513923949982393	0.670440573321173	0.9995413206280692	0.4257710071511121	0.06605124408909542	0.15513325938055927
nido	num_songs_euth_date	EIF3D	6.244468452675415	0.89354846385748	0.9995413206280692	0.13387717696691362	0.023753861307155413	0.17743025245465055
nido	num_songs_euth_date	CCSAP	6.256727798539402	0.7540176256997845	0.9995413206280692	-0.313502042803048	-0.05318414713780733	0.16964529692464972
nido	num_songs_euth_date	SKI	6.774463885534319	0.5980760601448294	0.9995413206280692	-0.5274743184800144	-0.07613268856962908	0.14433439866611006
nido	num_songs_euth_date	KCTD12	6.144509838691138	0.7772772270402953	0.9995413206280692	0.28300736384586206	0.05000370710093618	0.17668694701587465
nido	num_songs_euth_date	SV2A	8.590704423317094	0.3692456822737027	0.9995413206280692	0.898621865506878	0.12563078066343875	0.13980383238568903
nido	num_songs_euth_date	DNAJC21	6.270464812870927	0.8117072845659379	0.9995413206280692	-0.23833808121679195	-0.04833469304982684	0.20279886790672652
nido	num_songs_euth_date	SGSM2	6.231349971269851	0.5628638643174317	0.9995413206280692	-0.5789426873610989	-0.0955063183501192	0.16496679280197882
nido	num_songs_euth_date	SIN3A	5.688526713341701	0.9937127517158486	0.9995413206280692	-0.007883546476431011	-0.002088338641765058	0.26489837384842535
nido	num_songs_euth_date	LOC110469887	7.281997899999506	0.5243741395551696	0.9995413206280692	-0.6370224834457308	-0.08651401637455845	0.13580998885093318
nido	num_songs_euth_date	ANKRD44	5.275409007910402	0.8703135808357255	0.9995413206280692	-0.16333607095131966	-0.03168959671799794	0.1940146872238811
nido	num_songs_euth_date	EIF4A3	7.0593125510073085	0.5891712163702281	0.9995413206280692	0.5403533110446471	0.08554512943133624	0.15831332515748758
nido	num_songs_euth_date	ZC3H11A	5.73874887554002	0.9651653748670681	0.9995413206280692	-0.04369241683347234	-0.008938843545408406	0.20458569686079817
nido	num_songs_euth_date	TAFA1	5.754785207310953	0.5899045839091881	0.9995413206280692	-0.5392892800108983	-0.08922876024586483	0.16545620978051268
nido	num_songs_euth_date	CCDC80	5.651074579241248	0.8893790006246765	0.9995413206280692	-0.13915422794447432	-0.02984385266783941	0.21446601449830027
nido	num_songs_euth_date	LOC110475535	6.774250270213661	0.8033556671552449	0.9995413206280692	-0.24912634275514145	-0.04385155944078408	0.17602136713372146
nido	num_songs_euth_date	UBE2Q2	6.173873881233503	0.8229756754914778	0.9995413206280692	0.2238257267701865	0.03904959202247432	0.1744642699745082
nido	num_songs_euth_date	ZBTB38	6.166096396297266	0.9327488801237369	0.9995413206280692	-0.08442530466365267	-0.0161165310176392	0.19089692458732452
nido	num_songs_euth_date	MTUS2	7.1074272291860465	0.6933450083989454	0.9995413206280692	0.3945260260777943	0.06606158402285675	0.16744543998684247
nido	num_songs_euth_date	RAP1GDS1	6.7912590739338565	0.7340645428435035	0.9995413206280692	-0.33989536620664423	-0.05356878619452213	0.15760375550973008
nido	num_songs_euth_date	LSM10	6.120281086220097	0.9370502972236031	0.9995413206280692	0.07901375880749073	0.01577882099120851	0.19969713160529498
nido	num_songs_euth_date	BCAR1	6.067589075189497	0.9092905711430282	0.9995413206280692	0.11398567393277155	0.02235108762652656	0.19608681385442497
nido	num_songs_euth_date	TM6SF1	6.467045710948344	0.6997535776439836	0.9995413206280692	-0.3858537258094018	-0.06288550270487289	0.16297757025141732
nido	num_songs_euth_date	RBFOX1	8.579225754734471	0.3664245205047866	0.9995413206280692	-0.9039339288711342	-0.12293123764281023	0.13599582194722049
nido	num_songs_euth_date	TMEM121B	6.918967018831586	0.4617537554222222	0.9995413206280692	-0.7364759951714143	-0.09540868164064378	0.1295475782865638
nido	num_songs_euth_date	NFIB	6.502513059809079	0.7370420954412169	0.9995413206280692	-0.33594211532826856	-0.05581775396765254	0.166152891884692
nido	num_songs_euth_date	ABI2	6.8833460310472505	0.5748412672382262	0.9995413206280692	-0.5612698038900562	-0.08408798946468624	0.14981741202161258
nido	num_songs_euth_date	KLHDC10	6.230934937813236	0.8136682173806811	0.9995413206280692	-0.23580910158312726	-0.04541179865509748	0.1925786509096594
nido	num_songs_euth_date	ARPC4	6.869232246804935	0.7457015419737064	0.9995413206280692	-0.32447467445321826	-0.06486173623064534	0.19989768489619644
nido	num_songs_euth_date	SLC29A1	6.552969216834596	0.8800674070490054	0.9995413206280692	0.1509536327138099	0.04253445814572206	0.2817716763819942
nido	num_songs_euth_date	NEMF	6.066531799314161	0.9803578192997618	0.9995413206280692	0.024631463091150687	0.004701143711428199	0.1908592962598788
nido	num_songs_euth_date	DNAJC18	6.740792209130504	0.6351447491673514	0.9995413206280692	-0.47476134533466513	-0.07093126249624872	0.14940403887820392
nido	num_songs_euth_date	RPL27	10.442452158729859	0.2496100738044845	0.9995413206280692	1.1525101367009538	0.15724731539835	0.1364389868608605
nido	num_songs_euth_date	PHF3	6.392803935029638	0.6488662805020335	0.9995413206280692	-0.4555866720162181	-0.07269349128676512	0.15956017976789577
nido	num_songs_euth_date	CLSTN3	8.20973385897094	0.43186195803519	0.9995413206280692	0.7865854099472062	0.13085046416943513	0.1663525187661662
nido	num_songs_euth_date	ILF3	7.054383920504097	0.5640271790351861	0.9995413206280692	0.5772183239422836	0.08287551646710524	0.14357741781494798
nido	num_songs_euth_date	NEBL	6.69065843309334	0.6539194398688009	0.9995413206280692	-0.4485677316650307	-0.07848233528831801	0.17496206202127113
nido	num_songs_euth_date	NBEA	6.403065496040339	0.8569113104510038	0.9995413206280692	-0.18039160662720827	-0.03234951232191723	0.17932936530007038
nido	num_songs_euth_date	LOC110469179	8.983582162912565	0.3374749664826482	0.9995413206280692	-0.9600006045799394	-0.13003002952684722	0.13544786212269475
nido	num_songs_euth_date	BTF3	7.311244113937101	0.5126782568177617	0.9995413206280692	-0.6550966589551115	-0.09037937694525085	0.1379634222061325
nido	num_songs_euth_date	ADGRB1	8.484951823053853	0.36895670046205564	0.9995413206280692	0.8991648322477734	0.15283236498554706	0.16997146630333584
nido	num_songs_euth_date	DGKH	6.108900975017138	0.5818865581125365	0.9995413206280692	-0.5509560957860871	-0.09199860518092397	0.16697992069524745
nido	num_songs_euth_date	HP1BP3	6.174616605500849	0.9525711402525734	0.9995413206280692	-0.059505334236242255	-0.01063669887178747	0.17875202296249088
nido	num_songs_euth_date	RAB11A	6.463714430846691	0.8290524861257136	0.9995413206280692	-0.21601926305131053	-0.03758158665813195	0.1739733120430343
nido	num_songs_euth_date	NCLN	6.25883588624435	0.9106014454273131	0.9995413206280692	-0.11233141629449205	-0.019854482737083567	0.17674915346061648
nido	num_songs_euth_date	LOC110473447	7.187460979162244	0.48536597469328413	0.9995413206280692	-0.698167980393525	-0.09400947044932333	0.13465164987419578
nido	num_songs_euth_date	CIAO2B	9.321136907006638	0.32975734104827503	0.9995413206280692	0.9754636745703956	0.13960410169295345	0.14311563344933018
nido	num_songs_euth_date	SNX2	6.355942551802386	0.9074216935605368	0.9995413206280692	-0.1163446453315777	-0.02095113053412168	0.18007816753759293
nido	num_songs_euth_date	RTN4R	5.58831671339857	0.6280441094111119	0.9995413206280692	-0.48475249603998793	-0.08923853276410837	0.18409091957877602
nido	num_songs_euth_date	FKBP3	7.0176110776199305	0.6950321371380916	0.9995413206280692	-0.39224008764940127	-0.058749115713169826	0.1497784585589884
nido	num_songs_euth_date	CCDC43	6.254903060906792	0.928951515781816	0.9995413206280692	-0.08920476378713518	-0.01689504644513411	0.18939623544601164
nido	num_songs_euth_date	RBKS	8.05760673751264	0.44716753996297254	0.9995413206280692	0.7606888680617928	0.1042736447789713	0.13707791602716193
nido	num_songs_euth_date	WIPI2	6.462009907217548	0.9815518928512108	0.9995413206280692	0.023133808318694025	0.003908903361958854	0.16896929844448216
nido	num_songs_euth_date	DNMT3A	5.932319375844098	0.9163419172471053	0.9995413206280692	0.1050907933777186	0.021200054466417134	0.20173084420649146
nido	num_songs_euth_date	SHISA9	5.261989765434807	0.9332120890396057	0.9995413206280692	-0.08384243254405012	-0.01575957786749962	0.18796661057298963
nido	num_songs_euth_date	DHRS3	5.814963607936311	0.8507013530758594	0.9995413206280692	0.18831186295492824	0.03689570190605547	0.19592871806959034
nido	num_songs_euth_date	AMIGO1	6.791594754850276	0.8906039157960733	0.9995413206280692	0.13760352676395587	0.02805156964325237	0.2038579264859384
nido	num_songs_euth_date	ANP32E	8.209139782943963	0.36814662326097436	0.9995413206280692	-0.9006882985687652	-0.10031426997151001	0.11137512292644854
nido	num_songs_euth_date	PRKAR1B	6.665716256349513	0.5132981466649729	0.9995413206280692	-0.6541333724172655	-0.08612057733844175	0.1316559909184793
nido	num_songs_euth_date	CABP1	6.077814408409952	0.8493271718039193	0.9995413206280692	-0.19006609342167405	-0.037980055031865294	0.1998255151570041
nido	num_songs_euth_date	SLC25A3	8.774342746672488	0.3787755450083943	0.9995413206280692	0.8808621951154961	0.08662028294784237	0.09833579353066113
nido	num_songs_euth_date	EDF1	10.050311830533486	0.2698397158318776	0.9995413206280692	-1.1045404362085156	-0.09580395868326569	0.0867364883553976
nido	num_songs_euth_date	BRD7	7.352927846052024	0.5386375013491509	0.9995413206280692	0.6152583954938503	0.09412360113513649	0.15298222962010322
nido	num_songs_euth_date	MAF1	6.873624461947684	0.689689586076516	0.9995413206280692	0.39948597173347894	0.07062217411330338	0.1767826134340949
nido	num_songs_euth_date	DIAPH2	8.060332701457058	0.41399915859530034	0.9995413206280692	-0.8174931529408087	-0.09881463677050681	0.12087518582270201
nido	num_songs_euth_date	MRPS14	7.4579105411240345	0.5181460129911993	0.9995413206280692	0.6466207769115293	0.08733380993403811	0.13506186787126254
nido	num_songs_euth_date	RUSC2	6.943293483111226	0.5499072772357734	0.9995413206280692	0.5982666402337546	0.08555109021218192	0.14299826274578076
nido	num_songs_euth_date	NIP7	6.432120401668914	0.8533451957690966	0.9995413206280692	0.18493845558349986	0.038409752850158393	0.20768937822570038
nido	num_songs_euth_date	GNB5	6.664883745564116	0.640584787292116	0.9995413206280692	-0.46713882237780013	-0.07062650190540948	0.1511895362194711
nido	num_songs_euth_date	SOX11	6.805579121450282	0.5417902022739024	0.9995413206280692	-0.6104872485270426	-0.09312563227277339	0.1525431243608493
nido	num_songs_euth_date	OLA1	6.7600658479801785	0.7609782703089103	0.9995413206280692	-0.30434687360902246	-0.04750684180039574	0.15609439728112715
nido	num_songs_euth_date	ME3	6.646529314246502	0.8333174823143399	0.9995413206280692	0.2105482068739269	0.03477675921197824	0.1651724311896042
nido	num_songs_euth_date	RPL18A	8.960479195085501	0.3513825293462769	0.9995413206280692	0.9326997860037572	0.1288156630842217	0.13811053140276244
nido	num_songs_euth_date	CRELD1	6.479843231979931	0.7757877400571916	0.9995413206280692	-0.2849519869251983	-0.05688799334943391	0.1996406270519088
nido	num_songs_euth_date	ADK	6.44085790211575	0.7876014598711345	0.9995413206280692	-0.2695573891433833	-0.04403206482704292	0.1633495003307861
nido	num_songs_euth_date	LMO4	7.866132231921951	0.5822588398419977	0.9995413206280692	0.550412745392232	0.09306458604434856	0.16908145173496922
nido	num_songs_euth_date	SNRPD1	6.553105637749882	0.7233801385113365	0.9995413206280692	0.35412529020365535	0.060624062785005595	0.17119382450810294
nido	num_songs_euth_date	OPA1	6.395897401094372	0.9377391674229621	0.9995413206280692	-0.0781473213714462	-0.014051065183993417	0.17980226241161293
nido	num_songs_euth_date	SPAG9	6.673341605556772	0.9288332710612738	0.9995413206280692	0.08935362180336223	0.016309795051240295	0.18253087812302402
nido	num_songs_euth_date	AGO3	6.4386067206408475	0.9533289328011214	0.9995413206280692	-0.05855349221819318	-0.010822664034771372	0.18483379256769006
nido	num_songs_euth_date	SGIP1	7.329993104645653	0.5524727315025888	0.9995413206280692	0.5944228531946255	0.08956929496088521	0.15068279168526263
nido	num_songs_euth_date	PDE1A	6.8563610384604505	0.7873732002656668	0.9995413206280692	0.2698542197572217	0.04533640252491915	0.16800331143869718
nido	num_songs_euth_date	LOC110476078	6.246701011260277	0.7373040227171024	0.9995413206280692	-0.3355946109109596	-0.060510617871796325	0.18030866975945295
nido	num_songs_euth_date	TMED4	8.052342278819257	0.41335056040587925	0.9995413206280692	0.8186300667791178	0.10932748118418424	0.1335493107580703
nido	num_songs_euth_date	PRPF4B	6.87175145238519	0.5908424410264117	0.9995413206280692	0.5379294484159074	0.08837668466213928	0.16429047512158074
nido	num_songs_euth_date	ETNK1	8.10712756032432	0.4263513628506642	0.9995413206280692	-0.796039001249156	-0.08465162320290023	0.10634104996119999
nido	num_songs_euth_date	GALNT9	6.543753190518806	0.9020401421831017	0.9995413206280692	0.12314112406513383	0.022614534084872944	0.18364729294586668
nido	num_songs_euth_date	KIF5C	10.057175291853547	0.26469251521883347	0.9995413206280692	1.1165026448321715	0.1318647802764947	0.11810521084463362
nido	num_songs_euth_date	PRPS1	6.311001066078208	0.7421784227651786	0.9995413206280692	0.3291349927158051	0.05807426009712721	0.17644511031153717
nido	num_songs_euth_date	ITPA	7.323537114425707	0.5692116789193444	0.9995413206280692	-0.5695541745276506	-0.09521236936503785	0.16716999650472317
nido	num_songs_euth_date	PPM1K	6.349853275651439	0.8729586769044614	0.9995413206280692	-0.1599757331909455	-0.028683143877727007	0.1792968427498381
nido	num_songs_euth_date	CHCHD10	7.796671336476603	0.4811502498058524	0.9995413206280692	-0.7049311263732333	-0.1063236613587559	0.15082843895087378
nido	num_songs_euth_date	AKAP9	7.263425673975863	0.48333433324027286	0.9995413206280692	-0.7014232655255997	-0.09617330146155878	0.1371116502522809
nido	num_songs_euth_date	LOC110478099	6.3895522950851795	0.9675511223410534	0.9995413206280692	0.040698301893783	0.007720927888752743	0.1897113031620658
nido	num_songs_euth_date	PALLD	5.936183685702781	0.9994200777711025	0.9996797212790819	-7.271538515764626e-4	-1.3296964687086832e-4	0.18286315417650806
nido	num_songs_euth_date	CMC2	6.859389000287712	0.6850364976940428	0.9995413206280692	-0.4058139126345231	-0.07332581837605243	0.18068828123714384
nido	num_songs_euth_date	CREBBP	6.298096704401564	0.9469549548122016	0.9995413206280692	-0.0665614091413575	-0.011258944482679382	0.1691512338443525
nido	num_songs_euth_date	PHACTR3	6.055928727847917	0.8878517952225664	0.9995413206280692	-0.14108808839401418	-0.024299563142966153	0.17222972838858797
nido	num_songs_euth_date	ELL	7.117663284089224	0.589758471076913	0.9995413206280692	0.5395012239425516	0.09156788432466097	0.16972692602160158
nido	num_songs_euth_date	LRPAP1	7.131053783021797	0.5382136000040703	0.9995413206280692	-0.6159009758515499	-0.08779697282197985	0.14255046876746869
nido	num_songs_euth_date	ADCYAP1	6.869393635122084	0.6316742346091113	0.9995413206280692	-0.4796386374763184	-0.09798594486874945	0.20429118342991578
nido	num_songs_euth_date	ARL4A	6.184986564783356	0.8867014479661622	0.9995413206280692	-0.14254509189090903	-0.02945512616497395	0.20663725263523072
nido	num_songs_euth_date	R3HDM2	6.326025272426754	0.6409218633439087	0.9995413206280692	-0.46666741264624995	-0.0884901098317521	0.1896213608101894
nido	num_songs_euth_date	SLC25A26	6.349991171802983	0.7459589164705391	0.9995413206280692	-0.3241345018558498	-0.05090533868621046	0.15705004680078535
nido	num_songs_euth_date	ZCCHC17	6.677728437252085	0.6462863975491772	0.9995413206280692	0.4591788456079557	0.08303711726317657	0.18083829004194413
nido	num_songs_euth_date	SUCLA2	7.128107308184693	0.7159848037554519	0.9995413206280692	0.3640167534129344	0.06255919552520192	0.17185801185978888
nido	num_songs_euth_date	SEC24C	6.447645461696776	0.8379261654173077	0.9995413206280692	-0.20464335887069765	-0.04505146567786586	0.2201462384436882
nido	num_songs_euth_date	BAG5	6.928599657806621	0.514747582942115	0.9995413206280692	-0.651883367522904	-0.09891776947391993	0.15174151451324527
nido	num_songs_euth_date	SERINC3	6.687198701068812	0.7548776043434824	0.9995413206280692	-0.3123695230540028	-0.054616976686443976	0.17484732874212489
nido	num_songs_euth_date	PDIA3	6.221366142000985	0.9818595830667107	0.9995413206280692	-0.02274789951079419	-0.003791495287820549	0.16667452245520217
nido	num_songs_euth_date	APIP	6.243092625984375	0.9834886454853017	0.9995413206280692	0.02070476480318936	0.003724449107456064	0.1798836713606305
nido	num_songs_euth_date	UBAP2L	6.517347672990452	0.6251909730978132	0.9995413206280692	-0.48878071067765694	-0.08286732617115786	0.16953886346347152
nido	num_songs_euth_date	FABP3	4.474618408613232	0.964268399344836	0.9995413206280692	0.04481822187320746	0.010138880324426171	0.22622227970376577
nido	num_songs_euth_date	PSME3	6.607700079047069	0.755607132184738	0.9995413206280692	-0.3114091106353318	-0.04823263509097772	0.1548851123609527
nido	num_songs_euth_date	TMSB4X	10.17460554194571	0.28175689471191434	0.9995413206280692	-1.077433722888224	-0.14833010824153697	0.13766982143821868
nido	num_songs_euth_date	PTPN11	5.94575239291598	0.8197633300889229	0.9995413206280692	-0.22795790446904565	-0.03906975019632286	0.17139019718277912
nido	num_songs_euth_date	DDX6	6.621598220366659	0.6573314032681747	0.9995413206280692	0.44384095238235866	0.06842147676690118	0.15415764678685545
nido	num_songs_euth_date	PYGB	7.7380342892817255	0.7511681603887712	0.9995413206280692	0.3172574383881452	0.053076513983057794	0.16729793398294385
nido	num_songs_euth_date	PHACTR2	5.097298071850622	0.8525195094680935	0.9995413206280692	0.18599176067567386	0.037982501743594424	0.20421604487000383
nido	num_songs_euth_date	AMER2	6.236719629848137	0.8657740670962363	0.9995413206280692	-0.1691074135394406	-0.02970344483438473	0.17564838946257702
nido	num_songs_euth_date	UBAP2	6.25555303275145	0.8159063523717536	0.9995413206280692	-0.23292446336739156	-0.0397761724720936	0.17076854829694155
nido	num_songs_euth_date	ZMYND8	6.913280398961492	0.5941410287396454	0.9995413206280692	0.5331545913015872	0.08823646131737795	0.16549883046485034
nido	num_songs_euth_date	LARP1	6.7706117905778624	0.6701077063646352	0.9995413206280692	0.426228094283774	0.06636071097639713	0.15569295376436523
nido	num_songs_euth_date	LOC110483999	6.644076351415287	0.7076633470553038	0.9995413206280692	0.3751897997344865	0.06350457516748893	0.16925986583971556
nido	num_songs_euth_date	LOC110475983	7.405480361538161	0.5585079198852487	0.9995413206280692	0.5854148311403682	0.0808434427520134	0.13809599356157945
nido	num_songs_euth_date	RTF2	6.554509443636751	0.7135484792512893	0.9995413206280692	-0.3672831839289077	-0.06570985641906757	0.17890788169541283
nido	num_songs_euth_date	RNF10	6.509386057447327	0.9441484060621709	0.9995413206280692	0.07008872923370808	0.011428500403138487	0.16305760609570485
nido	num_songs_euth_date	C1QTNF4	7.3951090803949455	0.46064581052463194	0.9995413206280692	0.7382998998853568	0.10643982393454693	0.14416881805222365
nido	num_songs_euth_date	ARHGAP32	7.986874484674565	0.4536757738273013	0.9995413206280692	0.7498309789420918	0.08601264936447801	0.11470938355445116
nido	num_songs_euth_date	NELL2	8.588101362824474	0.3644590854208637	0.9995413206280692	-0.9076498440266018	-0.12209348249233104	0.1345160617785031
nido	num_songs_euth_date	LOC110473306	6.887160387433147	0.770527679322705	0.9995413206280692	-0.2918280407876645	-0.049748582120998364	0.17047224792629054
nido	num_songs_euth_date	SSBP3	8.426849776043248	0.3309404388451319	0.9995413206280692	-0.9730781159240749	-0.16221783289473013	0.1667058689740252
nido	num_songs_euth_date	TRIAP1	8.468629335189465	0.4190676539381145	0.9995413206280692	0.8086448108641323	0.10148788073890315	0.1255036567049152
nido	num_songs_euth_date	ADD2	6.472829400316576	0.8453032757934686	0.9995413206280692	-0.19520624697586111	-0.033588426506910525	0.1720663504742449
nido	num_songs_euth_date	KCNC2	6.011576435300988	0.653069460128709	0.9995413206280692	-0.44974681414230966	-0.07089390116567337	0.15763069117203574
nido	num_songs_euth_date	MKNK2	6.411583907815206	0.7842977053259856	0.9995413206280692	0.27385595256798806	0.047480204751231506	0.17337656642480306
nido	num_songs_euth_date	TOB1	6.4057647062294	0.9450801529087054	0.9995413206280692	-0.06891759861267764	-0.016746580867258266	0.24299425987512094
nido	num_songs_euth_date	LOC110468808	6.639295650731125	0.9960897566657272	0.9996488515897841	-0.004903001680423561	-6.90497130800089e-4	0.1408315101251277
nido	num_songs_euth_date	NEO1	6.887871672309337	0.6548883723249036	0.9995413206280692	0.4472244004959053	0.08304141081759116	0.18568175333347328
nido	num_songs_euth_date	ATP6V0E1	6.796441573318809	0.6666617405988149	0.9995413206280692	-0.430965300293403	-0.0801532660267947	0.18598542846077404
nido	num_songs_euth_date	UBE2K	7.589861898651354	0.519865591671204	0.9995413206280692	0.6439647716391544	0.0855173003398019	0.13279810341507547
nido	num_songs_euth_date	LOC110470611	6.700380514241949	0.9399797254431258	0.9995413206280692	0.0753296269259576	0.012458037587486485	0.16538031709265788
nido	num_songs_euth_date	NDUFS3	6.251828307440319	0.9317847088383908	0.9995413206280692	-0.08563864779556071	-0.018415517058165225	0.21503745717853148
nido	num_songs_euth_date	NT5C3A	6.011470764872487	0.8230090538291522	0.9995413206280692	-0.2237828109947626	-0.038224522400492685	0.1708108063822082
nido	num_songs_euth_date	DNER	6.267006249324651	0.9564658530601836	0.9995413206280692	-0.0546138500830301	-0.00915041770652596	0.16754756701119713
nido	num_songs_euth_date	FAM217B	6.278900078574525	0.8280511030327689	0.9995413206280692	-0.21730475167468455	-0.04285455052720463	0.1972094498483858
nido	num_songs_euth_date	TMEM167B	6.772964187155111	0.9775257006743232	0.9995413206280692	0.028183846950336502	0.0049928241294357615	0.17715197425794102
nido	num_songs_euth_date	DPCD	7.141330735163313	0.6443427350898028	0.9995413206280692	-0.46188908145248037	-0.07774332554828392	0.1683160063100176
nido	num_songs_euth_date	FUT9	6.248288758432493	0.7995176696808172	0.9995413206280692	-0.2540937846320167	-0.04227879823023794	0.16639052502392718
nido	num_songs_euth_date	OSBPL1A	6.594515115117084	0.627589366719095	0.9995413206280692	-0.4853939976416908	-0.07329654150160628	0.15100421895969238
nido	num_songs_euth_date	LOC110473721	7.209832183880426	0.5979767501657847	0.9995413206280692	-0.527617463638544	-0.07839667139050163	0.14858619510026114
nido	num_songs_euth_date	RPL7	7.7094397673702195	0.5083915094295519	0.9995413206280692	-0.6617748650704414	-0.08319420461809354	0.12571375706334523
nido	num_songs_euth_date	SLC38A1	6.594934172594843	0.7228777243095638	0.9995413206280692	-0.354796174490213	-0.05345771670722405	0.1506716265586417
nido	num_songs_euth_date	TP53I11	5.284688842688929	0.9006313066392881	0.9995413206280692	-0.12492130198383711	-0.02601941615608026	0.2082864631001586
nido	num_songs_euth_date	SCN1B	7.202660330146988	0.9833948597028073	0.9995413206280692	0.02082238646428318	0.003783039745258038	0.18168137219752017
nido	num_songs_euth_date	THRB	6.325619941704854	0.7425579637219932	0.9995413206280692	0.3286326003607207	0.09119480748468765	0.2774977509370296
nido	num_songs_euth_date	SNRPA	7.008871898655723	0.6167999173531429	0.9995413206280692	0.5006741485603045	0.08037068004610722	0.1605249247983229
nido	num_songs_euth_date	MRPS23	6.707481296486759	0.8863616334847978	0.9995413206280692	0.14297555100016818	0.024481872410591285	0.17123118071118668
nido	num_songs_euth_date	BCL11B	8.34137608973009	0.38602703127825255	0.9995413206280692	0.8675325578452014	0.11997802276551857	0.1382980058564291
nido	num_songs_euth_date	CHMP4B	6.32357740271776	0.8808256563114731	0.9995413206280692	-0.14999203373796918	-0.026126445125662204	0.17418555155605256
nido	num_songs_euth_date	ITPR1	7.547388742179241	0.5699842384768319	0.9995413206280692	0.5684149871983862	0.10367067783499888	0.18238554607079016
nido	num_songs_euth_date	LOC116183118	6.112643397134637	0.7992413754852115	0.9995413206280692	-0.25445162756434975	-0.046364222892278324	0.1822123259186189
nido	num_songs_euth_date	RAB3A	8.917563250114261	0.3500602941898314	0.9995413206280692	0.9352653397290912	0.10422338552771516	0.11143723722072764
nido	num_songs_euth_date	CBX1	8.163475945487125	0.42565505957952254	0.9995413206280692	-0.7972385947321989	-0.138012952889583	0.17311373759563542
nido	num_songs_euth_date	LOC110467865	7.177430981933521	0.5553517751754277	0.9995413206280692	0.5901196612148758	0.08985897654620204	0.1522724668437752
nido	num_songs_euth_date	SS18L2	8.114106197285675	0.4328350520311526	0.9995413206280692	-0.7849233452905652	-0.11217538121537596	0.14291253010681004
nido	num_songs_euth_date	CKAP5	6.2661045518340615	0.9422375363451286	0.9995413206280692	0.07249084139801902	0.012429343896050582	0.17146088604222276
nido	num_songs_euth_date	OSBPL6	6.530587772126887	0.9611813104995365	0.9995413206280692	0.04869330906762785	0.00837301275823256	0.17195407168988402
nido	num_songs_euth_date	VGLL4	6.423237836502342	0.8468501083697413	0.9995413206280692	0.19322970805181222	0.03468931316953229	0.1795237053312256
nido	num_songs_euth_date	TRMT112	6.693040892162998	0.6018317041700257	0.9995413206280692	-0.522068844308568	-0.10419925899532476	0.1995891157483781
nido	num_songs_euth_date	EFNB1	5.734944313964171	0.9034649188814189	0.9995413206280692	0.12134120069050103	0.02339966554048873	0.19284188229003185
nido	num_songs_euth_date	GMPR	6.364754303930898	0.9768423031990101	0.9995413206280692	0.029041097934439285	0.005235725875090059	0.18028677451898645
nido	num_songs_euth_date	AHSA2P	6.6083196321240605	0.842654885032921	0.9995413206280692	0.1985921332682902	0.028910118202824246	0.14557534443606487
nido	num_songs_euth_date	ACBD7	8.413248970683298	0.38515588470647766	0.9995413206280692	-0.8691257214557524	-0.125763095504248	0.14470069450205617
nido	num_songs_euth_date	MMD	5.8431615908113255	0.9517961881799895	0.9995413206280692	-0.06047878571992591	-0.011643569930346806	0.1925232094484762
nido	num_songs_euth_date	FILIP1L	5.890902686696595	0.8870377238873991	0.9995413206280692	0.14211914129004538	0.028213500344520265	0.19852005921524982
nido	num_songs_euth_date	AMOT	6.233845643202866	0.8050495418536967	0.9995413206280692	-0.2469359595661982	-0.03986612291058173	0.16144316518588894
nido	num_songs_euth_date	ULK2	6.526029713698822	0.922504796444499	0.9995413206280692	-0.0973235042257076	-0.015463406361414236	0.15888665830971635
nido	num_songs_euth_date	CDC42SE2	6.3256083369443745	0.7978124831376407	0.9995413206280692	-0.2563027821604943	-0.04395772691678539	0.17150702207071436
nido	num_songs_euth_date	KCTD2	7.794625746473595	0.49222368057708477	0.9995413206280692	-0.6872340926572892	-0.11987442473292727	0.17443026475798895
nido	num_songs_euth_date	MAP7D1	6.528105524517522	0.7772397240270866	0.9995413206280692	0.2830563133083078	0.05533315309871942	0.1954846102953725
nido	num_songs_euth_date	CDS2	6.645278876858899	0.6637837466500128	0.9995413206280692	0.4349291409947825	0.07363905764064088	0.16931277005769607
nido	num_songs_euth_date	LOC110478306	6.784931855372904	0.795218237412751	0.9995413206280692	0.25966592680271217	0.043853197921346634	0.16888314328073248
nido	num_songs_euth_date	RAB30	7.189851415155176	0.5823351447992053	0.9995413206280692	-0.5503013973337255	-0.08622576412661745	0.15668825219123797
nido	num_songs_euth_date	PTPRD	7.719900174721559	0.4380477740328683	0.9995413206280692	-0.7760565536008466	-0.11458358805943714	0.14764850258370674
nido	num_songs_euth_date	ABHD6	6.428248972177993	0.7683827391439857	0.9995413206280692	0.29463590164069486	0.04647011692940186	0.15772048372459252
nido	num_songs_euth_date	ARL3	8.335586347755434	0.4129647681164328	0.9995413206280692	-0.81930681622516	-0.0957726087832005	0.11689468082843399
nido	num_songs_euth_date	PHLPP1	6.089830828335956	0.9792201804847438	0.9995413206280692	0.02605838659978821	0.0047112603233465345	0.18079631696709977
nido	num_songs_euth_date	LOC110474254	9.256361467428835	0.334578315147519	0.9995413206280692	-0.9657772720629048	-0.0956462185488154	0.09903548293750446
nido	num_songs_euth_date	GTDC1	5.833625238467876	0.9740697272934438	0.9995413206280692	0.032519231696278565	0.006402426624722872	0.19688123890871478
nido	num_songs_euth_date	LOC110480474	6.283991618167146	0.7845245634804229	0.9995413206280692	-0.27356062287704763	-0.05199002257563999	0.19004936466681105
nido	num_songs_euth_date	SCP2	6.619432773326129	0.882947599182189	0.9995413206280692	0.14730175682599306	0.025876865021229573	0.17567248061947965
nido	num_songs_euth_date	MRPS18C	7.3821349149773825	0.5948547263552322	0.9995413206280692	0.5321230846394479	0.08950651211048842	0.16820640692770467
nido	num_songs_euth_date	DEGS1	6.691663612132556	0.9516115325442434	0.9995413206280692	-0.06071074824544167	-0.010468320770078577	0.17242944738149504
nido	num_songs_euth_date	DIPK1B	7.138298082385298	0.6204630567364329	0.9995413206280692	0.4954734092515077	0.06535291458097046	0.1318999432879689
nido	num_songs_euth_date	NGEF	9.026595362848763	0.356482049675657	0.9995413206280692	0.9228620722329504	0.11497300757075009	0.12458308888191952
nido	num_songs_euth_date	GABBR2	7.468083154543348	0.41005326307554424	0.9995413206280692	-0.824426289467185	-0.08814830534570747	0.10692078415242735
nido	num_songs_euth_date	GRIA3	8.507904429253465	0.38817150917683507	0.9995413206280692	0.8636200624679465	0.1150716354840445	0.13324335606007928
nido	num_songs_euth_date	TNKS2	6.574353123858381	0.9442871009063043	0.9995413206280692	0.0699143949415635	0.011271277780856776	0.16121540907673793
nido	num_songs_euth_date	PHF20	7.994192059921796	0.4380815866872859	0.9995413206280692	-0.7759992381868672	-0.08339975855277681	0.1074740211699711
nido	num_songs_euth_date	LOC110483411	6.494745453034417	0.7956697196122005	0.9995413206280692	0.25908042104510864	0.06235116847475131	0.24066337480552158
nido	num_songs_euth_date	VGLL3	6.687238397710771	0.4277160544892906	0.9995413206280692	0.7936912242460946	0.12592375904698633	0.1586558540654117
nido	num_songs_euth_date	SESTD1	6.29166579851186	0.8235393782871672	0.9995413206280692	-0.22310100836405516	-0.03671747088819679	0.16457778993217906
nido	num_songs_euth_date	MFF	6.551209078760705	0.8702285804034158	0.9995413206280692	-0.1634440861916839	-0.028000531871894774	0.1713156622813279
nido	num_songs_euth_date	EGR1	6.56946138754466	0.45897775654256867	0.9995413206280692	-0.7410505055783726	-0.12241188669235725	0.16518696873004307
nido	num_songs_euth_date	GM2A	7.520780444919769	0.47184478801117724	0.9995413206280692	-0.7199752528480636	-0.15912151554615991	0.2210097012594672
nido	num_songs_euth_date	PDXK	7.084115585575709	0.8610442911370232	0.9995413206280692	-0.17512665859492013	-0.028610070436484655	0.16336787708981357
nido	num_songs_euth_date	DNAJC15	6.574083408944558	0.7699483520230148	0.9995413206280692	-0.29258618839507566	-0.05130687756582	0.17535645768945501
nido	num_songs_euth_date	TWF2	6.423698250937123	0.8168638086213553	0.9995413206280692	-0.23169103229815816	-0.04920650254130857	0.21237983211186953
nido	num_songs_euth_date	HOMER1	7.515677985728759	0.5064246126486114	0.9995413206280692	0.6648489373993742	0.08490657487587837	0.12770807035956055
nido	num_songs_euth_date	RBBP6	6.474204512366294	0.8039866079148437	0.9995413206280692	-0.24831032129299266	-0.04212070478351908	0.1696292951665869
nido	num_songs_euth_date	LOC110479393	6.9362578641882235	0.782694239954933	0.9995413206280692	-0.2759440683663113	-0.042783138958433664	0.15504279259099615
nido	num_songs_euth_date	FAM172A	6.649739662882452	0.9544576360849673	0.9995413206280692	0.05713585786510683	0.008955311052706992	0.156737141741177
nido	num_songs_euth_date	PTP4A1	7.450940933749333	0.5751957394871925	0.9995413206280692	-0.5607494651747355	-0.07486431099636025	0.13350759233097392
nido	num_songs_euth_date	UBE2L3	6.899866270574029	0.902808643415768	0.9995413206280692	-0.12217022558080844	-0.017666196347805876	0.14460312456508254
nido	num_songs_euth_date	NSMF	6.677615703044525	0.9058233401411793	0.9995413206280692	0.11836266458182737	0.021388033081458497	0.18069915168792403
nido	num_songs_euth_date	RAB35	6.417373016847258	0.7943014794117054	0.9995413206280692	-0.26085510122339356	-0.04487652849504777	0.1720362311665739
nido	num_songs_euth_date	LOC110483903	7.35103922317522	0.5804319940320672	0.9995413206280692	-0.553080616583334	-0.09058860486978618	0.16378915144305548
nido	num_songs_euth_date	RAB18	6.66307154249917	0.9756925485660832	0.9995413206280692	-0.030483393989672942	-0.005337614307156991	0.17509908210894265
nido	num_songs_euth_date	TGFB2	6.525814358726704	0.9967205301139497	0.9996488515897841	0.0041120784168598235	7.538086489722618e-4	0.18331572809545438
nido	num_songs_euth_date	CHN1	9.18495816050542	0.3193382444959371	0.9995413206280692	-0.9967172252322833	-0.10897245005587565	0.10933136028674512
nido	num_songs_euth_date	YBX1	6.616035411291999	0.8889588160584485	0.9995413206280692	0.13968624443272035	0.022655676895908045	0.1621897488039355
nido	num_songs_euth_date	TMED10	6.765012270356714	0.9582571901059507	0.9995413206280692	0.05236450382364996	0.008509885810710084	0.16251248821853
nido	num_songs_euth_date	NOS1AP	5.585819775860326	0.9542787601723042	0.9995413206280692	-0.05736051557788504	-0.010617248909929898	0.18509681795857685
nido	num_songs_euth_date	AZIN1	6.907908356228015	0.7269598072128789	0.9995413206280692	0.34934988037902315	0.050075564748659936	0.14333929267223744
nido	num_songs_euth_date	IMMT	6.884352649426669	0.8373925168829276	0.9995413206280692	-0.20532672318643677	-0.02963003246934906	0.1443067517443649
nido	num_songs_euth_date	WDR45B	6.525352902868436	0.827081507771912	0.9995413206280692	-0.2185497766778806	-0.034140418110883156	0.15621346601146405
nido	num_songs_euth_date	CTBP1	6.322555017508862	0.9744270829892054	0.9995413206280692	0.03207091582397671	0.006378393121464715	0.19888403425935622
nido	num_songs_euth_date	CTCF	6.499040682002652	0.8895418795375634	0.9995413206280692	0.1389480095061357	0.02372338989899076	0.17073573045998316
nido	num_songs_euth_date	LOC110470191	6.975825600970779	0.7936252670796583	0.9995413206280692	-0.26173248812466776	-0.045428849017347415	0.1735697747835907
nido	num_songs_euth_date	CPLX1	7.94062907198205	0.6856366500205349	0.9995413206280692	0.40499682953363697	0.06512991018881713	0.16081585197547274
nido	num_songs_euth_date	RGCC	6.447375266703378	0.7746037701085191	0.9995413206280692	-0.2864985074328943	-0.061610743784687075	0.2150473464477576
nido	num_songs_euth_date	CALN1	7.849577450463128	0.46635869428534116	0.9995413206280692	0.7289214185061914	0.10614186646494049	0.14561496448061764
nido	num_songs_euth_date	SELENOT	6.840665611883328	0.6937988360305211	0.9995413206280692	-0.39391091965547526	-0.05575654693122286	0.14154608097685892
nido	num_songs_euth_date	STARD7	7.478436050221993	0.462090556120093	0.9995413206280692	-0.7359220380027541	-0.11117531997209991	0.15106942614984423
nido	num_songs_euth_date	RAD23B	6.536878650360071	0.9616726330371296	0.9995413206280692	0.04807652593209836	0.008461686639846526	0.17600453601405233
nido	num_songs_euth_date	SLITRK5	7.507769001456141	0.5473369111168267	0.9995413206280692	0.6021266821264957	0.11101454289493312	0.18437074155702507
nido	num_songs_euth_date	LOC110476883	6.135398521699857	0.9295032994074044	0.9995413206280692	-0.0885101507317145	-0.017678477026607353	0.19973389357558616
nido	num_songs_euth_date	SVOP	5.91207514013974	0.9146887761094358	0.9995413206280692	-0.10717536550160801	-0.01939709665944273	0.18098465602295244
nido	num_songs_euth_date	JAKMIP1	5.934422174118924	0.8959979180859112	0.9995413206280692	-0.13077879299618766	-0.0243494187713037	0.18618782306710469
nido	num_songs_euth_date	NAV3	6.176650110109318	0.6862392663278513	0.9995413206280692	-0.40417666419636356	-0.0674491944159766	0.1668804767590624
nido	num_songs_euth_date	AHSA1	7.482929510025289	0.589039287180156	0.9995413206280692	-0.5405447899518688	-0.07176933142121195	0.13277221935226205
nido	num_songs_euth_date	ATF2	6.885026181076497	0.583601786159335	0.9995413206280692	-0.5484540462671634	-0.0723468038300524	0.13191042043075887
nido	num_songs_euth_date	RPAP3	6.655970130277668	0.769503826910465	0.9995413206280692	0.29316803879216036	0.04928421386785899	0.1681090956262075
nido	num_songs_euth_date	TMEM9	6.568957855684827	0.89275909192911	0.9995413206280692	-0.1348759488001339	-0.02301062792967675	0.17060586512555384
nido	num_songs_euth_date	GABARAPL2	8.13938030679053	0.43852020716586937	0.9995413206280692	-0.7752559690402273	-0.09832898030244644	0.12683421247846496
nido	num_songs_euth_date	DNM1L	6.916036328418696	0.950959408048778	0.9995413206280692	-0.06152996665430449	-0.008990504486466483	0.14611586801237977
nido	num_songs_euth_date	CUX1	6.74417490911537	0.6719255626015295	0.9995413206280692	0.42373292882888997	0.07213071257230926	0.17022682842153333
nido	num_songs_euth_date	CABIN1	5.911085068028562	0.7750682010659466	0.9995413206280692	-0.28589177866860027	-0.04818806615630634	0.16855352182814928
nido	num_songs_euth_date	GDPD1	7.114593506976599	0.5728417094795779	0.9995413206280692	-0.564207862371803	-0.07385007644929545	0.13089161171708302
nido	num_songs_euth_date	TMEM63C	6.433121596074759	0.7240703969681889	0.9995413206280692	0.3532038337068166	0.05586596483106293	0.15816919155366674
nido	num_songs_euth_date	FRRS1L	8.011159060495489	0.42406969077629464	0.9995413206280692	-0.7999741660056618	-0.09154387940395078	0.11443354459936757
nido	num_songs_euth_date	KCNQ2	7.583350335218052	0.529695765347564	0.9995413206280692	0.6288675414813353	0.10146430816355692	0.16134448269432328
nido	num_songs_euth_date	LOC110483196	7.386402277291457	0.5890070504179916	0.9995413206280692	0.5405915806430144	0.08197006286473266	0.1516302987316824
nido	num_songs_euth_date	PPP4R3A	6.251393603637123	0.9982154787113746	0.9996558871408939	-0.0022375802026515386	-4.03206964141461e-4	0.18019777063796846
nido	num_songs_euth_date	TPD52L2	6.588513405963924	0.9179163115875776	0.9995413206280692	-0.10310594447284625	-0.016763476035749486	0.16258496172511447
nido	num_songs_euth_date	DYNC1I2	6.49509643317766	0.8876565027161072	0.9995413206280692	0.14133542018217032	0.02632498130101151	0.1862589099539285
nido	num_songs_euth_date	INPP4A	7.888375885960499	0.5191244738633176	0.9995413206280692	0.6451089194202639	0.07326984868659382	0.11357748510505604
nido	num_songs_euth_date	DCLK1	7.689603825988259	0.4590070955460879	0.9995413206280692	-0.7410020773808924	-0.08255950283768645	0.11141602076136818
nido	num_songs_euth_date	MSI2	7.931780891168645	0.4703026340737635	0.9995413206280692	0.7224841885563195	0.10903448181433578	0.15091608029818673
nido	num_songs_euth_date	PACSIN1	6.576157749608879	0.7799876946662199	0.9995413206280692	-0.27947141313811724	-0.05489198652622637	0.19641360062504234
nido	num_songs_euth_date	AAK1	7.3749517496679236	0.564842932167285	0.9995413206280692	-0.57601017015743	-0.07202129254023527	0.12503475853655685
nido	num_songs_euth_date	MSMO1	6.974828948946246	0.7642119006130308	0.9995413206280692	0.30010248030436015	0.049592813262151016	0.16525292697299476
nido	num_songs_euth_date	CYFIP2	6.299177566478973	0.8836514732896186	0.9995413206280692	-0.14640959624388236	-0.023748243838414892	0.16220414814105602
nido	num_songs_euth_date	YPEL1	6.958568085707054	0.6093738760561833	0.9995413206280692	0.5112592083803885	0.0706866099675987	0.1382598275178767
nido	num_songs_euth_date	LOC110477150	9.67855438733752	0.36651465570152386	0.9995413206280692	0.9037638158028015	0.1641481542400719	0.18162726961386616
nido	num_songs_euth_date	ACTR10	7.739852730138618	0.5890762763184145	0.9995413206280692	0.5404911027895243	0.0653581131877158	0.12092356904747656
nido	num_songs_euth_date	CSNK1G1	6.81018932109328	0.9885739883680983	0.9995413206280692	-0.014327356299204551	-0.0024168018813486005	0.16868442655277444
nido	num_songs_euth_date	JADE2	10.243769963941665	0.26651860500949115	0.9995413206280692	-1.1122405587375743	-0.18099354918307925	0.16272877999388213
nido	num_songs_euth_date	IP6K2	6.728429334524554	0.9682997899085144	0.9995413206280692	-0.03975880012240231	-0.006336046297506364	0.15936211047617316
nido	num_songs_euth_date	RASGRF1	6.696412970754089	0.705355688464469	0.9995413206280692	-0.3782965113328677	-0.05811567208511845	0.15362465775948372
nido	num_songs_euth_date	SORBS2	6.424760644123531	0.7188253279404151	0.9995413206280692	0.36021330674239566	0.06010062172613091	0.166847311304664
nido	num_songs_euth_date	LAMP1	7.160413985384302	0.8185083447610574	0.9995413206280692	0.22957330180544816	0.03879942880712276	0.16900671159054603
nido	num_songs_euth_date	LOC110484735	5.699201413557504	0.6347741304521664	0.9995413206280692	0.475281653731605	0.09713446873428216	0.20437243468508615
nido	num_songs_euth_date	WDR5	7.001163403230095	0.715033613578956	0.9995413206280692	0.3652915689242033	0.05909290314964991	0.1617691405352733
nido	num_songs_euth_date	PRR16	6.268881418024846	0.9526561345486709	0.9995413206280692	-0.059398572605732336	-0.009513162657043037	0.16015810211784376
nido	num_songs_euth_date	ERC1	6.9960861191010695	0.5876163640756447	0.9995413206280692	-0.5426112505586083	-0.0792618918284025	0.1460749141246221
nido	num_songs_euth_date	ANAPC16	6.448408609148791	0.9887795671911868	0.9995413206280692	0.014069558772455195	0.0022509407029369893	0.1599865880189355
nido	num_songs_euth_date	SYNJ1	6.959751799344129	0.9369932845699777	0.9995413206280692	0.07908547003191867	0.01280860763649973	0.1619590505225576
nido	num_songs_euth_date	SCAMP4	6.416471471673861	0.9516503277019077	0.9995413206280692	-0.060662013893096195	-0.010611094098892588	0.17492155993357505
nido	num_songs_euth_date	SLC2A13	6.074096315338284	0.8723315973877293	0.9995413206280692	-0.16077221178492335	-0.027013830932717923	0.16802549789422744
nido	num_songs_euth_date	TOMM22	6.890914274587387	0.7953244740175475	0.9995413206280692	0.25952814559554566	0.03892091289945846	0.1499679844363149
nido	num_songs_euth_date	NSF	8.996117343018014	0.399434821186334	0.9995413206280692	0.84328374294054	0.08465365643699682	0.1003857327330995
nido	num_songs_euth_date	RSF1	6.196690775114075	0.8463590417910325	0.9995413206280692	-0.19385710944605386	-0.031891947519999915	0.1645126537331082
nido	num_songs_euth_date	NRDC	6.662824398617196	0.9186062756267105	0.9995413206280692	0.10223623113167314	0.016746090159860515	0.16379799973546286
nido	num_songs_euth_date	PPP1CB	7.154744008720159	0.6267110398484537	0.9995413206280692	-0.48663361260597865	-0.061165816065190844	0.12569172058962574
nido	num_songs_euth_date	DYRK4	5.136213549263398	0.9447500787614681	0.9995413206280692	-0.06933246427430528	-0.01297867095178799	0.18719471589008418
nido	num_songs_euth_date	HSF2	6.630664945162155	0.825408445733112	0.9995413206280692	-0.2206988993689325	-0.03110386302120362	0.14093347592644168
nido	num_songs_euth_date	PSIP1	6.589683092657653	0.7665245747345508	0.9995413206280692	-0.29707023663854865	-0.051034426125644135	0.17179245791539444
nido	num_songs_euth_date	PPP1R12A	7.684266589838157	0.47382996046968684	0.9995413206280692	0.7167522299848568	0.08110250943873888	0.1131527828528031
nido	num_songs_euth_date	TBC1D9B	7.27190284337772	0.6714023857584063	0.9995413206280692	-0.42445076304108914	-0.059098727640845845	0.13923576722401784
nido	num_songs_euth_date	PLXNB1	7.438975084263822	0.5901637002794595	0.9995413206280692	-0.5389134784594833	-0.11608474879214241	0.2154051687925447
nido	num_songs_euth_date	PAFAH1B2	7.393465596530969	0.672542945604117	0.9995413206280692	0.4228861185088133	0.06229616408789691	0.1473119153392088
nido	num_songs_euth_date	KPNA4	6.641004781246298	0.8223965487437268	0.9995413206280692	-0.22457039747392907	-0.0326856926825985	0.14554764586188643
nido	num_songs_euth_date	CNTNAP5	6.66715452491484	0.9989021241790976	0.9996797212790819	0.0013766066794157455	2.909793627896529e-4	0.21137436505331306
nido	num_songs_euth_date	ACSBG1	6.9505370119986996	0.9282111528518995	0.9995413206280692	-0.09013683778605888	-0.014277099738358686	0.15839361673909164
nido	num_songs_euth_date	ZNF512B	6.557888634940696	0.7329305653734931	0.9995413206280692	0.3414023274003952	0.055052811029956	0.16125493768350996
nido	num_songs_euth_date	SYNPR	8.15782763526898	0.3497812446143096	0.9995413206280692	-0.9358075712109166	-0.0980743001352852	0.10480178099903487
nido	num_songs_euth_date	ERICH1	6.5459304240408	0.7659289549534729	0.9995413206280692	-0.29785091596273733	-0.05358991616348821	0.179921945145848
nido	num_songs_euth_date	ELAVL4	7.694849322542309	0.492957043446266	0.9995413206280692	-0.6860696985718217	-0.07955729904618533	0.11596095733683946
nido	num_songs_euth_date	SORL1	7.410854260552201	0.6068967966719168	0.9995413206280692	-0.5148027682371831	-0.07918735677098776	0.15382076720788743
nido	num_songs_euth_date	CAMKK2	8.222347673378643	0.4418165620563944	0.9995413206280692	0.7696837383248839	0.08754783470212042	0.11374520513146977
nido	num_songs_euth_date	TUSC2	6.506819185005972	0.9677088271786021	0.9995413206280692	-0.04050039537319947	-0.006474313258416044	0.1598580260453537
nido	num_songs_euth_date	CTNNB1	6.842003508921758	0.6520249569982288	0.9995413206280692	-0.45119659551287483	-0.06324584402486502	0.1401735843174382
nido	num_songs_euth_date	FGF12	6.892704171381537	0.6604405674477908	0.9995413206280692	0.4395422911083408	0.07101344161395967	0.16156225021008475
nido	num_songs_euth_date	RPN1	6.681091476100657	0.9891523051500715	0.9995413206280692	0.013602144698341092	0.0020209016625412387	0.1485722808688917
nido	num_songs_euth_date	DGUOK	6.364007695155705	0.9768456198586586	0.9995413206280692	0.02903693747908888	0.0048476773523216275	0.16694864449161387
nido	num_songs_euth_date	SNRPB2	7.833255359848118	0.5527162547178944	0.9995413206280692	-0.5940584429089014	-0.09662970383633829	0.16266026514693674
nido	num_songs_euth_date	MKRN1	6.516225950521949	0.9112593678248664	0.9995413206280692	-0.11150126754334562	-0.017468562268012258	0.15666693888678382
nido	num_songs_euth_date	LOC110484448	6.2986180949868436	0.9519617843992866	0.9995413206280692	-0.060270768211876276	-0.00885482732756633	0.1469174458908174
nido	num_songs_euth_date	CZIB	6.926593238851013	0.9822995852617964	0.9995413206280692	-0.022196049292392224	-0.003677235918523128	0.1656707403233022
nido	num_songs_euth_date	LOC116183114	6.93124981121698	0.8584829713604092	0.9995413206280692	0.17838890675419902	0.03145482606658874	0.17632725396949794
nido	num_songs_euth_date	RPL23	9.488543086385537	0.3457515489283557	0.9995413206280692	0.9436687394417044	0.12317040881553998	0.13052292999385606
nido	num_songs_euth_date	KCNA2	6.634983521220805	0.9290367429800492	0.9995413206280692	0.08909747268464	0.014772305452846381	0.16579937688168636
nido	num_songs_euth_date	ANKRD12	6.634142896994312	0.6820556125748058	0.9995413206280692	-0.40987630351781396	-0.06884295946997415	0.1679603306634732
nido	num_songs_euth_date	BMERB1	7.772630691883686	0.4786487658757107	0.9995413206280692	0.7089594628688756	0.11042798472243773	0.15576064712583115
nido	num_songs_euth_date	SMS	6.870133453522658	0.8316678755757619	0.9995413206280692	-0.21266353349532166	-0.03781100194228734	0.17779729942801473
nido	num_songs_euth_date	IMPA1	7.036730514141259	0.9110041375575114	0.9995413206280692	0.11182330104629326	0.02767972927441737	0.24753096193215005
nido	num_songs_euth_date	HNRNPDL	7.406086749274838	0.5900104471374953	0.9995413206280692	0.5391357352848541	0.06819981693087832	0.12649841675741402
nido	num_songs_euth_date	ARGLU1	7.488785883725004	0.5773816709349495	0.9995413206280692	0.5575440309253017	0.0730557973596092	0.13103144022251587
nido	num_songs_euth_date	BCR	6.783029648268777	0.9592561207593954	0.9995413206280692	0.05111028248677334	0.008301759357525449	0.16242835988382248
nido	num_songs_euth_date	CFAP97	6.541202832183943	0.7786396007273536	0.9995413206280692	0.2812296338877577	0.05210848497350044	0.18528803047227088
nido	num_songs_euth_date	EGR3	6.506768367089457	0.603835150930144	0.9995413206280692	-0.5191915416277115	-0.07849562385986264	0.15118817924839817
nido	num_songs_euth_date	USP9X	7.187467428586323	0.7090623808437551	0.9995413206280692	0.37330810091174293	0.051389951683257364	0.13766096036422984
nido	num_songs_euth_date	SELENOP	8.600886529122405	0.37179005300877555	0.9995413206280692	-0.893852644376743	-0.15603414968671878	0.1745636159028391
nido	num_songs_euth_date	FOXO3	6.593786980139548	0.8602072670134937	0.9995413206280692	-0.1761925349107361	-0.03075079244005676	0.1745294853475826
nido	num_songs_euth_date	DNAJC7	7.631948152365187	0.4875808031140234	0.9995413206280692	-0.6946275915312021	-0.07016549338830458	0.10101167048898142
nido	num_songs_euth_date	LOC110472097	7.067620037377187	0.9653673913106	0.9995413206280692	0.0434388712089358	0.0067616030812605215	0.15565789103354033
nido	num_songs_euth_date	SRA1	6.403099716348194	0.9908470886844157	0.9995413206280692	-0.011476919099749483	-0.0019297716593727316	0.1681437015108745
nido	num_songs_euth_date	EVL	6.74030450944083	0.8095099771532049	0.9995413206280692	-0.24117372499889786	-0.03937585522609228	0.16326759984435377
nido	num_songs_euth_date	AK1	7.995322772452978	0.5132251075198487	0.9995413206280692	-0.6542468410323153	-0.08242992430487815	0.12599208606772114
nido	num_songs_euth_date	ZNRF1	7.494967284152785	0.575831335845095	0.9995413206280692	0.5598168377128446	0.0729588853828948	0.13032635045593022
nido	num_songs_euth_date	CCAR1	6.5970342023989845	0.9162237658781123	0.9995413206280692	-0.10523976419082402	-0.01674048566521894	0.15906996555849906
nido	num_songs_euth_date	MANBAL	7.4423941202061386	0.6123802190069831	0.9995413206280692	-0.5069671294098337	-0.07291471920937798	0.14382533892139882
nido	num_songs_euth_date	ACSL6	8.953622555843083	0.39334733233981156	0.9995413206280692	-0.85423104023571	-0.16655005040385235	0.19497073105409024
nido	num_songs_euth_date	FNDC5	6.544664779229982	0.6346572959486136	0.9995413206280692	-0.4754457033854499	-0.07738572173102225	0.1627645831689947
nido	num_songs_euth_date	DOCK4	7.394091744241328	0.5512496618404015	0.9995413206280692	0.5962542625390116	0.11680759541143376	0.19590232347192876
nido	num_songs_euth_date	SRSF3	7.285003100689826	0.6190878320989104	0.9995413206280692	-0.497424302817003	-0.06152572932168858	0.1236886275424368
nido	num_songs_euth_date	VOPP1	6.04475871804564	0.8746897300970546	0.9995413206280692	-0.15777757978929827	-0.02740843531422394	0.17371565307837863
nido	num_songs_euth_date	MYH10	6.807687429462548	0.845240849908053	0.9995413206280692	-0.19528603060891336	-0.027972497608246487	0.14323859991944426
nido	num_songs_euth_date	GNAO1	9.115221296831047	0.3789218216017304	0.9995413206280692	0.8805917652150435	0.09998143847236923	0.11353892055526255
nido	num_songs_euth_date	HNRNPK	6.971389311943294	0.7980845256681259	0.9995413206280692	0.2559502787697138	0.04229941233960546	0.16526417764781384
nido	num_songs_euth_date	TCP11L1	6.8504422755242045	0.9092343637437994	0.9995413206280692	-0.11405661180791937	-0.01643248173911734	0.1440730307401291
nido	num_songs_euth_date	TAF3	6.763395167836797	0.9919778390164138	0.9995413206280692	-0.010059009644713296	-0.002009578659244624	0.19977897727742971
nido	num_songs_euth_date	VTN	7.233904777610178	0.7104722934752792	0.9995413206280692	0.3714131084413896	0.056707986315105076	0.15268170408167975
nido	num_songs_euth_date	CTIF	6.736046772161964	0.9788169191230842	0.9995413206280692	-0.026564203960446342	-0.0047796366551822005	0.17992772011158323
nido	num_songs_euth_date	DNAJB4	6.53290308898735	0.9634575113335473	0.9995413206280692	0.04583602635578348	0.00692693028468704	0.151124144813941
nido	num_songs_euth_date	MDGA2	6.811681187599171	0.8250423254701185	0.9995413206280692	0.2211693330103297	0.036103752694977266	0.16324032000083413
nido	num_songs_euth_date	LOC116184691	6.854678321065508	0.8132138042444328	0.9995413206280692	0.23639501493827672	0.04394990142695228	0.18591720911893042
nido	num_songs_euth_date	LGI1	6.9641668851563985	0.8322269971786835	0.9995413206280692	0.2119464533739859	0.03800179332285925	0.17929902915527413
nido	num_songs_euth_date	SERPINE2	5.299884720045048	0.9687576276752397	0.9995413206280692	-0.03918427759415075	-0.0077406922386417925	0.19754587079071959
nido	num_songs_euth_date	LOC110474601	7.0250375770897815	0.6661980099294001	0.9995413206280692	-0.4316035335060086	-0.07055856025349518	0.16348003381791795
nido	num_songs_euth_date	TNRC6C	8.028804341572892	0.501519950498913	0.9995413206280692	0.6725420276601516	0.10870964064381165	0.16163992162991592
nido	num_songs_euth_date	SIX3	6.261607506127884	0.9261892587074508	0.9995413206280692	0.09268268738813781	0.02402262572493748	0.2591921576932184
nido	num_songs_euth_date	RPL5	7.25850736442559	0.6380570612396341	0.9995413206280692	0.47067723776799625	0.05565498810642784	0.11824448611611213
nido	num_songs_euth_date	CHD1	6.837545643924234	0.8658016855142872	0.9995413206280692	-0.1690722837997205	-0.028335194761353898	0.16759219266783654
nido	num_songs_euth_date	F3	7.816093570748971	0.5175255994875834	0.9995413206280692	0.6475801684956369	0.09510936497989207	0.14686886598278046
nido	num_songs_euth_date	MRPL22	6.748198634392243	0.9977925348737859	0.9996558871408939	-0.0027679033504294324	-4.10890853915785e-4	0.14844841090713534
nido	num_songs_euth_date	PXK	10.237459431491411	0.2593761636846033	0.9995413206280692	-1.1290279645600527	-0.2026984386412365	0.1795335855301173
nido	num_songs_euth_date	LOC110467882	7.715550687061248	0.5156681410396036	0.9995413206280692	0.6504560708206724	0.0745781663808961	0.11465519306600021
nido	num_songs_euth_date	SPON1	8.086139800794745	0.4574672487818312	0.9995413206280692	-0.7435461690131294	-0.1556595113397089	0.20934747272830112
nido	num_songs_euth_date	CPEB3	6.5233111847578495	0.8063062811790039	0.9995413206280692	-0.2453116119761007	-0.0384893383034679	0.15689978143887334
nido	num_songs_euth_date	MRPL20	7.6784997629471174	0.5889025625096542	0.9995413206280692	-0.5407432498474004	-0.08139515533513303	0.15052458881012942
nido	num_songs_euth_date	CCT6A	7.667904324164815	0.5651993654096619	0.9995413206280692	-0.5754825465488148	-0.06659807481140051	0.1157256205436482
nido	num_songs_euth_date	NBR1	6.562569247156043	0.95140830156956	0.9995413206280692	0.06096604870562932	0.012343215744568623	0.20246048426341443
nido	num_songs_euth_date	AGAP1	7.568589283450214	0.5932609886557347	0.9995413206280692	0.5344272952562117	0.07857733058803194	0.14703090819932932
nido	num_songs_euth_date	YRDC	6.425949200878919	0.8925762623983982	0.9995413206280692	-0.13510729745370179	-0.02230508191748153	0.1650916148709508
nido	num_songs_euth_date	MLF2	7.222413196244184	0.6693497042490603	0.9995413206280692	0.42726930269500035	0.05847247427506015	0.13685156856868755
nido	num_songs_euth_date	DDAH1	6.5011597470911235	0.8759825579286695	0.9995413206280692	0.15613639927802495	0.025635487518324212	0.16418649102235458
nido	num_songs_euth_date	KCNS2	5.708283958865591	0.879977008309731	0.9995413206280692	-0.1510682841883455	-0.026370190069594804	0.1745580828648161
nido	num_songs_euth_date	PSMB6	8.334235727305963	0.48149001587542095	0.9995413206280692	-0.7043848579051599	-0.09663385269450955	0.13718899776167615
nido	num_songs_euth_date	LUZP1	7.297939025830262	0.9262518295503023	0.9995413206280692	-0.09260389294212468	-0.01457127151894214	0.15735052875205638
nido	num_songs_euth_date	NEUROD6	5.79706132696286	0.9802652030903157	0.9995413206280692	0.024747628312429992	0.006539078365805082	0.2642305065863907
nido	num_songs_euth_date	BACE1	6.848228356332802	0.7361075666841148	0.9995413206280692	0.3371823057693263	0.05106648717514966	0.1514506731266182
nido	num_songs_euth_date	SH3GL2	7.157122712706054	0.6289311196833367	0.9995413206280692	-0.48350177260283045	-0.06861741035417056	0.14191759832602704
nido	num_songs_euth_date	TMED2	7.1942533448707815	0.6455111987439507	0.9995413206280692	-0.46025937399253336	-0.05794388071861256	0.12589397194885282
nido	num_songs_euth_date	PLLP	7.791025626247946	0.5484182822453736	0.9995413206280692	0.6005016439909656	0.07086872099035553	0.11801586506800926
nido	num_songs_euth_date	APPL1	6.82077172036112	0.8205784652492848	0.9995413206280692	0.22690899472020207	0.03543872891095252	0.1561803618875993
nido	num_songs_euth_date	TMEM9B	7.268691247034464	0.6613256770483533	0.9995413206280692	0.438320047608507	0.062449816745053996	0.1424753831949574
nido	num_songs_euth_date	PKIA	7.083212075601021	0.6364711549912684	0.9995413206280692	-0.4729002686072221	-0.0641909196286199	0.13573880982912934
nido	num_songs_euth_date	PRDX3	7.10671783599891	0.9691362827032596	0.9995413206280692	-0.03870912815451246	-0.005982277947519471	0.15454437319384823
nido	num_songs_euth_date	RAB6A	9.290262098844547	0.3309872103249297	0.9995413206280692	-0.9729839212765675	-0.0798096792985476	0.08202569184682545
nido	num_songs_euth_date	PALM2AKAP2	7.006054045165787	0.8336469490602971	0.9995413206280692	-0.21012583784273461	-0.029109659335952193	0.1385344117354043
nido	num_songs_euth_date	LDB1	6.985210295644346	0.7018126282812449	0.9995413206280692	-0.38307353565307295	-0.059900157015437765	0.1563672544314985
nido	num_songs_euth_date	TCEA2	7.1233091177234895	0.8871225470866767	0.9995413206280692	0.14201170237586316	0.01884570962872937	0.13270532859926096
nido	num_songs_euth_date	ETFRF1	6.603859930612783	0.9625761911916857	0.9995413206280692	0.046942289307702924	0.00717710578418276	0.15289211263509989
nido	num_songs_euth_date	PPP2CA	7.1441928125089715	0.7192949753689495	0.9995413206280692	0.35958495531752394	0.049553552411521026	0.13780763538275345
nido	num_songs_euth_date	SNX1	6.939779870827869	0.8765573534952669	0.9995413206280692	-0.15540686048210584	-0.037647592912264785	0.24225180790264841
nido	num_songs_euth_date	RAB14	7.947342517234751	0.5451014005836413	0.9995413206280692	-0.605491171895756	-0.06555660137687692	0.10827011923497282
nido	num_songs_euth_date	DCTN5	7.916622213823258	0.5084927837076928	0.9995413206280692	-0.6616167526029754	-0.09688800358843745	0.1464412791956286
nido	num_songs_euth_date	UNC119	7.093025027053053	0.7346548991672397	0.9995413206280692	0.3391111381627096	0.04858951348982916	0.14328492350055255
nido	num_songs_euth_date	ABR	6.383946471505776	0.9361353700417889	0.9995413206280692	0.0801646149953362	0.014753513302799498	0.18404021903751208
nido	num_songs_euth_date	MRPL32	7.054277764596855	0.7332493895982426	0.9995413206280692	-0.3409785583469348	-0.05281196288244334	0.15488353032658686
nido	num_songs_euth_date	CTSB	8.585058483707126	0.43516415974699296	0.9995413206280692	-0.7809539625399738	-0.14911149215847755	0.19093506059372245
nido	num_songs_euth_date	YPEL2	7.542421173917571	0.5078286862540013	0.9995413206280692	-0.6626538636380013	-0.09104490419410338	0.13739436105338998
nido	num_songs_euth_date	CSRP2	7.306349273389888	0.6854820639319847	0.9995413206280692	0.40520726632342374	0.06907018318267794	0.1704564279149631
nido	num_songs_euth_date	RUFY3	7.1181081273798235	0.6982778823862099	0.9995413206280692	0.38784809040634644	0.048859755566784416	0.12597652734500847
nido	num_songs_euth_date	MRPL24	7.004951791211832	0.7334842103250017	0.9995413206280692	-0.34066648277356526	-0.04988798090014089	0.14644229304266634
nido	num_songs_euth_date	HTR1B	9.762566642962472	0.3767089643611874	0.9995413206280692	-0.8846897130616415	-0.14940609409085667	0.1688796556408548
nido	num_songs_euth_date	LOC110483938	9.093118099903746	0.4147294595389912	0.9995413206280692	0.8162142882236981	0.11519686674964935	0.14113556747499326
nido	num_songs_euth_date	USP8	6.723982449845833	0.9562093650071117	0.9995413206280692	-0.0549359394142915	-0.009647931714688933	0.17562149328020846
nido	num_songs_euth_date	CPEB4	6.792039721603437	0.777086129024308	0.9995413206280692	-0.2832567947651497	-0.0413430201630619	0.14595596973177538
nido	num_songs_euth_date	LOC110471323	6.443414548933751	0.938697680754301	0.9995413206280692	-0.07694183363473527	-0.011673960092852273	0.1517244851256324
nido	num_songs_euth_date	EXOSC5	7.19179479325534	0.6926940035180138	0.9995413206280692	-0.39540864270744436	-0.07153370163039276	0.18091081960320032
nido	num_songs_euth_date	LOC116183730	6.964892977208	0.9169844428653897	0.9995413206280692	0.1042807076156111	0.016265697960802274	0.1559799346659521
nido	num_songs_euth_date	CTNNA2	7.301609042815132	0.6638582529661013	0.9995413206280692	0.43482643790296327	0.07122566579291087	0.16380251885421404
nido	num_songs_euth_date	AP2A2	7.72619654782751	0.5563990652480169	0.9995413206280692	0.5885570323393238	0.06885610068201616	0.116991382140717
nido	num_songs_euth_date	DPYSL2	9.386331642123348	0.3181680942924091	0.9995413206280692	-0.9991323607591716	-0.11923650864606367	0.11934005275883978
nido	num_songs_euth_date	KIFBP	7.02159223292727	0.6806888139628668	0.9995413206280692	-0.4117412588892502	-0.05712996178761586	0.1387520938312928
nido	num_songs_euth_date	SELENOW	6.86783240817722	0.906497419775292	0.9995413206280692	0.11751153928315074	0.02072032899632368	0.1763259091211193
nido	num_songs_euth_date	UBE2D3	7.3147864392990645	0.7064649801023801	0.9995413206280692	0.37680266027835213	0.04951196707691154	0.13140025879948936
nido	num_songs_euth_date	CDK17	7.995708929215002	0.5010063581140556	0.9995413206280692	0.6733499121400749	0.07780630543130249	0.11555107385997059
nido	num_songs_euth_date	CSNK1A1	7.3424237325124775	0.7719966633260089	0.9995413206280692	0.28990637896415344	0.040250591472144236	0.1388399648740436
nido	num_songs_euth_date	FNDC9	5.941558549223811	0.7121314899073996	0.9995413206280692	0.36918477530730187	0.07707474884161468	0.2087701172873644
nido	num_songs_euth_date	LOC110469658	6.0252660394056505	0.9732041191198959	0.9995413206280692	-0.03360519632482603	-0.006519655420529547	0.19400735997822796
nido	num_songs_euth_date	SMAP1	6.943183562663322	0.7201461648216576	0.9995413206280692	-0.35844649269445455	-0.04753350406224843	0.13260976193388715
nido	num_songs_euth_date	PMEPA1	7.269035722421815	0.6106227264984758	0.9995413206280692	-0.5094751157975052	-0.07586597626158355	0.14891007216873978
nido	num_songs_euth_date	KCNQ3	6.732436218392884	0.9187717236136999	0.9995413206280692	-0.10202769220611439	-0.01730901874233905	0.16965020346997267
nido	num_songs_euth_date	IRF2BP2	7.243935767220308	0.538047546310201	0.9995413206280692	-0.6161527614682242	-0.1138824056157209	0.18482819965677288
nido	num_songs_euth_date	GDA	6.47262532424485	0.6424623790899147	0.9995413206280692	-0.46451428016089524	-0.08466477669487636	0.18226517528277228
nido	num_songs_euth_date	PRDM2	7.147686616273519	0.5405160287832944	0.9995413206280692	-0.6124138408198795	-0.10040989653326295	0.1639575885463945
nido	num_songs_euth_date	MRPS36	7.306326235856252	0.6339662441593066	0.9995413206280692	-0.476416285232845	-0.0764307016168376	0.16042839841102963
nido	num_songs_euth_date	SLC6A6	7.408647668410745	0.8081946331764485	0.9995413206280692	-0.24287211599008215	-0.049561951802903216	0.2040660435672538
nido	num_songs_euth_date	MRPS10	6.933985355444882	0.72072761752635	0.9995413206280692	-0.35766906943440313	-0.05427242188868054	0.15173920958416606
nido	num_songs_euth_date	LOC110467598	7.305664836956598	0.7971273011242823	0.9995413206280692	-0.25719075902429667	-0.039507642433895866	0.15361221602119696
nido	num_songs_euth_date	LOC110481429	8.841557229780285	0.46558995627029753	0.9995413206280692	0.7301796591238495	0.12856511653846248	0.17607326489035474
nido	num_songs_euth_date	LOC110478279	7.466795112266855	0.7041337249141691	0.9995413206280692	-0.37994307381880377	-0.05326421534490236	0.14018998901478663
nido	num_songs_euth_date	SDCBP	7.4859976573275855	0.828283318398554	0.9995413206280692	0.21700662180132396	0.03274180348951837	0.15087928293494413
nido	num_songs_euth_date	HDGFL3	7.89334736933264	0.47361398368406227	0.9995413206280692	-0.7171025170203473	-0.08753814844853339	0.12207201393221374
nido	num_songs_euth_date	CCT8	7.270844471557147	0.6614039668893226	0.9995413206280692	-0.4382119691384289	-0.05826155921945667	0.1329529162199861
nido	num_songs_euth_date	PFKP	7.147186773282237	0.6525459317512391	0.9995413206280692	-0.45047335853231896	-0.05569908593944768	0.1236456826679387
nido	num_songs_euth_date	LOC110474504	7.120067696634258	0.6827697295934836	0.9995413206280692	-0.40890248039930943	-0.04464078014570239	0.1091721921131633
nido	num_songs_euth_date	TMEM63B	7.208744273031075	0.7885964973553898	0.9995413206280692	0.26826371193277326	0.039834715048441424	0.1484908814593007
nido	num_songs_euth_date	SLC35F1	8.175438512079149	0.46454678792878634	0.9995413206280692	0.7318889293996326	0.15198196726698962	0.20765714736477872
nido	num_songs_euth_date	NDUFA4	11.870746852825082	0.2011379426040947	0.9995413206280692	1.2798422085557273	0.16163582211520597	0.12629355481064208
nido	num_songs_euth_date	DRG2	6.8868411621417325	0.9535440548231893	0.9995413206280692	0.05828329318732453	0.00882141926289248	0.15135416652830738
nido	num_songs_euth_date	CCDC186	6.504663560650708	0.8187558224637059	0.9995413206280692	-0.2292547050356337	-0.03682786569406055	0.16064170062872338
nido	num_songs_euth_date	EPRS1	6.993736181720934	0.7561574751140807	0.9995413206280692	-0.3106847828446742	-0.047704293944835614	0.15354564040133634
nido	num_songs_euth_date	UBE2A	7.190341163810606	0.7529880963814538	0.9995413206280692	0.31485837660070765	0.04112093267356115	0.13060136153121718
nido	num_songs_euth_date	CELF4	6.677403046549656	0.7360779642172561	0.9995413206280692	-0.3372215989637271	-0.06311996023339426	0.18717650478901765
nido	num_songs_euth_date	UBE2R2	6.4858953854835395	0.9552956731692337	0.9995413206280692	-0.056083370453306663	-0.007747147943417206	0.1381362760618542
nido	num_songs_euth_date	SUMO2	7.058368567533036	0.7637500147426655	0.9995413206280692	-0.30070840853257697	-0.04666004020339838	0.15516706177620407
nido	num_songs_euth_date	PA2G4	6.817700496371413	0.846158469025599	0.9995413206280692	0.19411338920365653	0.03509330458790874	0.18078765577108208
nido	num_songs_euth_date	TSC22D1	8.666581333533916	0.4661789397409185	0.9995413206280692	0.7292155302680413	0.08189135623570451	0.1123006201000729
nido	num_songs_euth_date	GOT2	7.5487077790326245	0.7157996116893589	0.9995413206280692	0.36426490723576366	0.05239025657128299	0.14382460547420883
nido	num_songs_euth_date	RBM38	6.5226988686859215	0.7179720284297995	0.9995413206280692	-0.36135531938183574	-0.06251009361609224	0.172987888273036
nido	num_songs_euth_date	ZSWIM5	7.476791210951593	0.5524383676278364	0.9995413206280692	0.5944742819618951	0.09576629617893974	0.16109409453827003
nido	num_songs_euth_date	DCTN6	8.329788438759726	0.49124185564738154	0.9995413206280692	-0.6887944432911234	-0.08795112809844992	0.12768849829596665
nido	num_songs_euth_date	ATP6AP2	7.271713564196345	0.6371165785234238	0.9995413206280692	0.4719952697544712	0.05698916893937475	0.120740974732692
nido	num_songs_euth_date	POU3F3	6.70058469956244	0.9449250464124255	0.9995413206280692	0.06911254835288075	0.010519135180636265	0.15220297082559836
nido	num_songs_euth_date	SEC14L1	6.159097199867574	0.8170878815522042	0.9995413206280692	-0.23140242418813806	-0.0388166418288256	0.16774518229448773
nido	num_songs_euth_date	SQSTM1	7.1900291078366765	0.9052751043131452	0.9995413206280692	0.11905495676779657	0.017096592165849505	0.14360252298604
nido	num_songs_euth_date	MTX2	7.055677352317177	0.9312415215309491	0.9995413206280692	-0.08632226710792673	-0.012949757678353813	0.15001642232314208
nido	num_songs_euth_date	FAM122B	6.964995807528552	0.7642945678248003	0.9995413206280692	-0.29999404439050636	-0.03963316619753694	0.13211317670675457
nido	num_songs_euth_date	LOC110475767	7.189285168139336	0.63269534477964	0.9995413206280692	0.47820243750311275	0.059942157003420524	0.12534891565254797
nido	num_songs_euth_date	TXNDC17	8.103385517952555	0.49380031262178403	0.9995413206280692	-0.6847319508954552	-0.09136934686680644	0.1334381238487828
nido	num_songs_euth_date	FBXO45	6.768177412918345	0.9409151983157186	0.9995413206280692	0.07415336788243809	0.011736230869568433	0.15826969434719299
nido	num_songs_euth_date	C4H4orf48	7.038816427318955	0.8421072681348785	0.9995413206280692	0.19929252801540293	0.028457487614803968	0.1427925467060388
nido	num_songs_euth_date	RABGAP1L	6.605765116969441	0.9104800700577032	0.9995413206280692	-0.11248457292142944	-0.016478199797679616	0.14649297561177257
nido	num_songs_euth_date	NFASC	6.988252988709166	0.8356131132935996	0.9995413206280692	0.2076060368852122	0.03236440416608143	0.1558933673204122
nido	num_songs_euth_date	FOXO1	6.725600734686226	0.8689165277262059	0.9995413206280692	-0.16511163479657973	-0.028642110639395684	0.17347118314637996
nido	num_songs_euth_date	CELF5	6.900552528608729	0.6788567129396792	0.9995413206280692	0.41424335831492565	0.07357733246206906	0.17761861713696422
nido	num_songs_euth_date	P2RY1	7.4589307297645755	0.6776406766678984	0.9995413206280692	-0.41590553267229247	-0.06489628850200091	0.15603612696620492
nido	num_songs_euth_date	LOC110477455	10.430320316510882	0.3099052243390005	0.9995413206280692	1.0163552934107034	0.10474406713585183	0.1030585148864132
nido	num_songs_euth_date	LOC110482589	6.955192572612166	0.9794029972048992	0.9995413206280692	-0.025829078787969174	-0.00430285570342326	0.1665895922477681
nido	num_songs_euth_date	RGS7	6.420025246628039	0.9460507660148412	0.9995413206280692	0.06769771690802666	0.011392486014674023	0.1682846414178446
nido	num_songs_euth_date	NLGN1	6.8034922105778275	0.9865748031945041	0.9995413206280692	-0.016834403217654215	-0.002566249871895016	0.15244079868562213
nido	num_songs_euth_date	TMEM178B	6.680080914571148	0.9164079934745692	0.9995413206280692	0.10500748237561724	0.01916421396961381	0.18250331820224408
nido	num_songs_euth_date	CEND1	9.137768929361519	0.41176433198861384	0.9995413206280692	-0.8214150046554872	-0.14548191527563145	0.17711134378005253
nido	num_songs_euth_date	FAM131B	7.832813645279023	0.5378385955906975	0.9995413206280692	0.6164696470074056	0.07257736053770661	0.11773063100515432
nido	num_songs_euth_date	CLCN3	7.516258700542506	0.6671400013718052	0.9995413206280692	-0.4303072533810321	-0.054569161575946726	0.1268144126021189
nido	num_songs_euth_date	MBNL3	8.769349445908531	0.46735724488242136	0.9995413206280692	0.7272887518769455	0.09033544419603892	0.12420849898050304
nido	num_songs_euth_date	ZNF385D	7.69911192053948	0.6671963084728545	0.9995413206280692	0.4302297917912653	0.06311741834493952	0.1467062940531143
nido	num_songs_euth_date	EIF5B	8.057021240888997	0.5336994504706818	0.9995413206280692	0.6227597421956236	0.0869746474970456	0.13966003516926886
nido	num_songs_euth_date	DNAJC8	8.490446578379863	0.45937218947071046	0.9995413206280692	0.74039958334664	0.07648764854659715	0.10330590436162793
nido	num_songs_euth_date	EIF3J	8.726735273820672	0.4338866032241959	0.9995413206280692	-0.7831297099275223	-0.11118932526541965	0.14198072663557879
nido	num_songs_euth_date	ARID4B	6.914861336504462	0.9048228856980458	0.9995413206280692	0.1196260449327935	0.02199065281695965	0.18382830285256113
nido	num_songs_euth_date	LOC110470681	7.071974705748684	0.7317470591414288	0.9995413206280692	-0.3429759368262733	-0.0484395488027283	0.14123308256247802
nido	num_songs_euth_date	SPEN	6.8289973479445205	0.7899006122740442	0.9995413206280692	-0.26656887447763056	-0.04577881397439241	0.17173353064606944
nido	num_songs_euth_date	MAPK9	6.718118198243093	0.7858424914207993	0.9995413206280692	0.2718453826607615	0.04028304923645259	0.1481836801573422
nido	num_songs_euth_date	PPP1CC	8.091751697848332	0.632384452869186	0.9995413206280692	0.4786396048556673	0.0586842554661934	0.12260635114783179
nido	num_songs_euth_date	LOC110481276	9.436139445827816	0.39785250885207246	0.9995413206280692	0.8461194946064673	0.1341968253305967	0.15860268695618704
nido	num_songs_euth_date	ARPC5	7.643521568425269	0.5614928768816041	0.9995413206280692	-0.5809770962083537	-0.08023961690911441	0.1381114977385242
nido	num_songs_euth_date	NAT8L	8.556898806544243	0.453541680807638	0.9995413206280692	-0.7500537958324774	-0.08823765676974112	0.11764177084365927
nido	num_songs_euth_date	LOC110474227	7.408216900513286	0.629053107435362	0.9995413206280692	-0.4833298237877367	-0.0560734057807103	0.11601478539287487
nido	num_songs_euth_date	FLRT2	7.620104885958736	0.6146232921837409	0.9995413206280692	0.5037708363457161	0.07101045880211806	0.1409578595641187
nido	num_songs_euth_date	BDH1	7.504803083726648	0.611937071729171	0.9995413206280692	-0.507599210197315	-0.06894058490101894	0.13581696644921926
nido	num_songs_euth_date	MANF	7.175010540088524	0.9468232629268563	0.9995413206280692	0.06672690293815121	0.010957301536687385	0.16421115103818987
nido	num_songs_euth_date	POMGNT2	6.54034281965824	0.9151324980336415	0.9995413206280692	0.10661579715009918	0.017595229106771377	0.16503397786352347
nido	num_songs_euth_date	NIPA1	6.8148737333414475	0.9710927038706918	0.9995413206280692	0.03625428022522541	0.007350195786006512	0.20274008311140904
nido	num_songs_euth_date	UBE2Q1	6.957275958051047	0.8943501226011975	0.9995413206280692	-0.13286299584684969	-0.01813744949968862	0.13651242307222652
nido	num_songs_euth_date	DLG2	7.726808270519157	0.5466255519467446	0.9995413206280692	0.6031965505966289	0.08271517128362653	0.13712805751593235
nido	num_songs_euth_date	CLDN11	6.701911806908216	0.8734053415339937	0.9995413206280692	-0.15940846872984232	-0.031327471274561224	0.19652325578544694
nido	num_songs_euth_date	GABRD	6.091163690022511	0.890182203606757	0.9995413206280692	-0.1381373625294188	-0.021885236319851887	0.15843096986299446
nido	num_songs_euth_date	PPP1R2	8.10315819962824	0.5528409016299998	0.9995413206280692	-0.593871950728522	-0.088823261678308	0.14956635276231794
nido	num_songs_euth_date	NAPG	7.300066723257817	0.6444633527770665	0.9995413206280692	-0.4617207938789629	-0.05885148423829417	0.127461195203874
nido	num_songs_euth_date	SYNE1	7.031887198031417	0.870746700551238	0.9995413206280692	-0.16278570889637134	-0.028717266993764638	0.17641147486752615
nido	num_songs_euth_date	PPA1	7.466018272213706	0.7282919408180819	0.9995413206280692	-0.34757480620039183	-0.04774301514998771	0.13736040213012968
nido	num_songs_euth_date	MAFB	7.890843466699963	0.5609619452570006	0.9995413206280692	-0.581765592545574	-0.10240723505142862	0.1760283460617453
nido	num_songs_euth_date	SLC45A4	6.832113170896734	0.940258966951943	0.9995413206280692	0.0749784991517186	0.010443312663422627	0.13928409852924153
nido	num_songs_euth_date	PSME3IP1	7.4185838451210735	0.6833708601212656	0.9995413206280692	-0.4080830350518902	-0.05344106741000157	0.13095635647584863
nido	num_songs_euth_date	GPC1	6.514259308137967	0.8204587107747423	0.9995413206280692	0.2270630781729173	0.03670202338944197	0.16163800686913954
nido	num_songs_euth_date	LMO1	5.952624694220989	0.7331583428173969	0.9995413206280692	0.3410995680113263	0.06098196274289083	0.17878053349180997
nido	num_songs_euth_date	SDC3	6.276526763736037	0.9377167351865132	0.9995413206280692	-0.07817553494390952	-0.012537341117701455	0.16037422867265214
nido	num_songs_euth_date	ATG9A	7.02644778362106	0.9878351515275208	0.9995413206280692	-0.015253871741726068	-0.002363118169077874	0.15491923683963485
nido	num_songs_euth_date	TPM3	7.241482257792444	0.8394822291196189	0.9995413206280692	0.20265128470844312	0.027107931795774285	0.1337663949911534
nido	num_songs_euth_date	RPLP1	7.246695732388045	0.9504344584886935	0.9995413206280692	0.062189454112664196	0.012020120215632259	0.19328229178304518
nido	num_songs_euth_date	MAPRE2	6.925914810447816	0.9176495963533293	0.9995413206280692	0.10344216521332925	0.014253496770715083	0.13779194143239396
nido	num_songs_euth_date	KIDINS220	6.965018792738409	0.9619975259369928	0.9995413206280692	0.04766868079062963	0.006774757371614496	0.14212177176395094
nido	num_songs_euth_date	RBFOX3	7.341628975656653	0.6191651610881069	0.9995413206280692	-0.4973145536712732	-0.06442005818985021	0.1295358394687804
nido	num_songs_euth_date	MRPL33	8.061954980853054	0.5787152329663647	0.9995413206280692	0.5555913204546771	0.08328048448212633	0.14989522229032015
nido	num_songs_euth_date	FBXO31	7.100593960091369	0.7892135441631412	0.9995413206280692	-0.2674616973999747	-0.035983095763915694	0.13453550962142025
nido	num_songs_euth_date	HS6ST1	6.756467545554151	0.7684800265766356	0.9995413206280692	0.2945084960869619	0.05296754104178008	0.1798506384214462
nido	num_songs_euth_date	CBX3	7.179124926937717	0.86394324208819	0.9995413206280692	0.17143663259159772	0.023761057791521056	0.13859965301654908
nido	num_songs_euth_date	LOC110480216	6.812033981797062	0.9157252322210485	0.9995413206280692	-0.10586836471984466	-0.02133111455882	0.20148714505289372
nido	num_songs_euth_date	EPN2	7.473480950899346	0.6477907615689672	0.9995413206280692	-0.4570834833083021	-0.062271522847411276	0.13623665068074495
nido	num_songs_euth_date	RPL24	8.16839792949572	0.5797858652589434	0.9995413206280692	0.5540251471629892	0.08712419499358254	0.15725675168306283
nido	num_songs_euth_date	TSC22D3	6.919418394521707	0.8823169230483046	0.9995413206280692	0.14810123871853165	0.02352525188741066	0.15884574694287812
nido	num_songs_euth_date	MPP1	6.922873118696397	0.9328084021205598	0.9995413206280692	-0.08435040443050182	-0.01211683908508816	0.1436488558282076
nido	num_songs_euth_date	DPY30	7.096726455948875	0.7213555433709913	0.9995413206280692	-0.35682975298360403	-0.05592587182551334	0.15672984485708816
nido	num_songs_euth_date	GLRX3	7.192967434292902	0.9347163675942447	0.9995413206280692	-0.08194974153303845	-0.01218848188400239	0.14873118152652798
nido	num_songs_euth_date	SDHA	7.554820720820806	0.7637345093489929	0.9995413206280692	-0.30072875130971344	-0.038616470861029616	0.12840964055764467
nido	num_songs_euth_date	NKAIN4	7.139812830754421	0.8536215823314574	0.9995413206280692	-0.18458592288741477	-0.0249486715240134	0.1351602068768291
nido	num_songs_euth_date	BIN1	7.079116200417416	0.9274598448283365	0.9995413206280692	0.09108277123040233	0.013188432468521747	0.14479612653813947
nido	num_songs_euth_date	PCDH10	6.75402013285438	0.8512810612598771	0.9995413206280692	0.18757200268128998	0.02965834711008532	0.1581171320139863
nido	num_songs_euth_date	ADGRB3	6.3496497403492915	0.8694691431063482	0.9995413206280692	-0.1644092344815754	-0.026974702364986333	0.1640704821115706
nido	num_songs_euth_date	SLC35A1	7.702542406969465	0.5797437816771448	0.9995413206280692	0.5540866833759038	0.1237597221047959	0.22335805175962828
nido	num_songs_euth_date	RIMS2	7.125387560922375	0.6580475073430855	0.9995413206280692	0.44285015744107703	0.06279362066458141	0.14179428325694193
nido	num_songs_euth_date	GRIA4	6.978642537487314	0.5503870785531846	0.9995413206280692	-0.597547088731492	-0.08857947594603935	0.1482384863326521
nido	num_songs_euth_date	TRAPPC3	7.072040922242337	0.9465011940613055	0.9995413206280692	-0.06713164630061318	-0.009426170876820242	0.14041322381116914
nido	num_songs_euth_date	AGPAT5	7.1019183614079315	0.9295732219812352	0.9995413206280692	-0.08842213173051296	-0.012739852754596864	0.1440799096930227
nido	num_songs_euth_date	PCDH9	8.02444135239552	0.454646841979951	0.9995413206280692	-0.7482185048622008	-0.08365575240576902	0.1118065803801202
nido	num_songs_euth_date	PDGFA	7.019964977169371	0.7284469425696811	0.9995413206280692	-0.3473683369813741	-0.05641078864805162	0.16239473389618808
nido	num_songs_euth_date	ATP6V0B	8.688335440445238	0.46254710154955025	0.9995413206280692	0.7351714898122603	0.09071182898074388	0.12338866541724683
nido	num_songs_euth_date	FGF14	6.684110819337603	0.9060803480199647	0.9995413206280692	-0.11803814400069629	-0.020147915167715084	0.17068986757023422
nido	num_songs_euth_date	NFYC	7.5641753569058805	0.8554185895019917	0.9995413206280692	-0.18229438790759891	-0.027014080432173702	0.1481893147794904
nido	num_songs_euth_date	NARS1	7.887820066527597	0.6675225004824383	0.9995413206280692	0.4297811008082635	0.060376095973247	0.14048103990543398
nido	num_songs_euth_date	GCC2	6.9465188142193455	0.9807621721748455	0.9995413206280692	-0.024124301524500333	-0.00461086439988562	0.1911294465957029
nido	num_songs_euth_date	ACVR2A	8.763868433078592	0.45929048289388685	0.9995413206280692	0.7405343957607604	0.13487709294718483	0.18213481199428136
nido	num_songs_euth_date	C17H9orf116	7.4753710804788	0.9671715111288672	0.9995413206280692	0.041174689114484166	0.007511307640898981	0.1824253637960487
nido	num_songs_euth_date	MCRIP1	7.706004079784833	0.6009410861034223	0.9995413206280692	-0.5233493183165401	-0.06731179537087453	0.12861733648072127
nido	num_songs_euth_date	ASH1L	7.213906079806692	0.7308689992106085	0.9995413206280692	-0.3441439695050519	-0.05636720755471742	0.163789612922129
nido	num_songs_euth_date	APBA2	8.24612072913048	0.47573204002946656	0.9995413206280692	-0.7136710879433874	-0.09716548642960854	0.13614883392518246
nido	num_songs_euth_date	NDRG3	7.194851373170336	0.8310302940045249	0.9995413206280692	0.21348137318225807	0.027260137558694875	0.12769328373872574
nido	num_songs_euth_date	LOC110471541	8.779966683555788	0.46409823930967964	0.9995413206280692	0.7326245512218919	0.0680880405138412	0.09293715368981566
nido	num_songs_euth_date	RAB5A	7.066987387745048	0.9069326981464113	0.9995413206280692	0.11696198126935858	0.018850667355360458	0.1611691863525136
nido	num_songs_euth_date	CCNG2	6.618791545823177	0.7733580095281041	0.9995413206280692	-0.2881264812945009	-0.04184520328100287	0.1452320629919188
nido	num_songs_euth_date	ABI1	7.255987343557965	0.7372025527825559	0.9995413206280692	-0.33572922838512265	-0.04765426271967791	0.1419425498009146
nido	num_songs_euth_date	EMC3	7.830215813258455	0.6709809324850399	0.9995413206280692	-0.4250291849174133	-0.05837501053642366	0.13734353453343776
nido	num_songs_euth_date	LOC110479985	7.779712096153334	0.586303622713921	0.9995413206280692	0.5445197576633483	0.06346574772763884	0.11655361781541969
nido	num_songs_euth_date	QKI	8.913524347828107	0.42659111173294995	0.9995413206280692	-0.7956262263485694	-0.07059944125626642	0.08873443197099477
nido	num_songs_euth_date	PPM1E	7.196233154323327	0.8765599223325715	0.9995413206280692	-0.1554036002631325	-0.021205349989855956	0.13645340232755632
nido	num_songs_euth_date	ARL8B	7.16474124862939	0.9397791991579905	0.9995413206280692	0.07558178123701027	0.010156332927320506	0.13437541112549534
nido	num_songs_euth_date	SRSF4	7.386284520970408	0.733125880805197	0.9995413206280692	-0.34114271426330733	-0.052359839200801145	0.15348368003072102
nido	num_songs_euth_date	TIMP2	7.93122212454547	0.5669361623904874	0.9995413206280692	0.5729138778174686	0.0751201016826002	0.13111936120097545
nido	num_songs_euth_date	GRM4	8.69925999030014	0.47379778948031515	0.9995413206280692	0.7168044016815194	0.11011107686841975	0.15361384027513658
nido	num_songs_euth_date	RSRP1	7.235142478281105	0.7303732239759022	0.9995413206280692	-0.3448036784956818	-0.04654056126444837	0.1349769859402217
nido	num_songs_euth_date	CHST2	8.088669104968641	0.4963579612122345	0.9995413206280692	-0.6806820169875283	-0.11227700266982879	0.16494780215691518
nido	num_songs_euth_date	TRIB2	6.330629262281658	0.9063641640663747	0.9995413206280692	-0.1176797875545808	-0.018011424010335383	0.153054525204522
nido	num_songs_euth_date	CCPG1	7.296879896797297	0.870088895148848	0.9995413206280692	-0.163621596925155	-0.023230836883154832	0.1419790377292385
nido	num_songs_euth_date	PABPC1	7.663146457718724	0.5527401468224977	0.9995413206280692	-0.5940226948079113	-0.08457826727564102	0.1423822153848702
nido	num_songs_euth_date	PHACTR1	8.770732947492426	0.49751520292754503	0.9995413206280692	0.6788532408638012	0.07071842123688599	0.1041733573325818
nido	num_songs_euth_date	RPL22	9.03926151659517	0.4577901912694299	0.9995413206280692	0.7430122137611267	0.09961892368320696	0.13407440932758846
nido	num_songs_euth_date	RPS18	8.253989693765398	0.5923609543839354	0.9995413206280692	0.5357298117487065	0.09648894899036414	0.18010748491932718
nido	num_songs_euth_date	ENO2	9.024461185114303	0.44307223638446236	0.9995413206280692	-0.7675674027292027	-0.07596732623421586	0.09897153782730021
nido	num_songs_euth_date	SDHAF3	7.517117008218723	0.7707254357192779	0.9995413206280692	0.29156928162883816	0.05000279808057954	0.17149542572263185
nido	num_songs_euth_date	DST	7.604269979433437	0.6222527398787059	0.9995413206280692	-0.49293738823293926	-0.06944698760080603	0.14088399309647945
nido	num_songs_euth_date	ATOX1	7.25780877538404	0.8899952907287055	0.9995413206280692	0.1383739838493901	0.0241043875607988	0.17419739527796393
nido	num_songs_euth_date	GRIN2A	7.016825423442839	0.8060025102842315	0.9995413206280692	-0.24570417918431697	-0.03621753403639479	0.1474030037121425
nido	num_songs_euth_date	MEIS2	8.210051392423175	0.6419213325454672	0.9995413206280692	0.465270238445324	0.08006197153650159	0.17207627937695832
nido	num_songs_euth_date	XKR4	6.984239170691149	0.7968352648256354	0.9995413206280692	-0.2575692916680249	-0.03396737445581589	0.13187664661358642
nido	num_songs_euth_date	RAB10	7.3809336089262665	0.8393502414219073	0.9995413206280692	0.20282022410342812	0.025962431234428807	0.12800711245240157
nido	num_songs_euth_date	CACNG2	7.30480925026513	0.900260647884493	0.9995413206280692	-0.12538972504090543	-0.017664299137893077	0.140875172444397
nido	num_songs_euth_date	THOC2	7.648483242623699	0.6662338837910896	0.9995413206280692	0.4315541539760111	0.06768334930606498	0.15683628272948408
nido	num_songs_euth_date	PCDH1	7.106431485050093	0.7908121362346066	0.9995413206280692	0.2653847066875086	0.04159832195264552	0.15674724618411295
nido	num_songs_euth_date	DNAJA1	7.392622737394861	0.7698153833060871	0.9995413206280692	-0.29276022417248954	-0.037547779250397255	0.12825437388746744
nido	num_songs_euth_date	CHD6	7.075720084489412	0.9511844495029737	0.9995413206280692	0.061247258162886224	0.008505321934140827	0.1388686153349272
nido	num_songs_euth_date	ANKRD46	7.105857741517606	0.9973131663467799	0.9996558871408939	0.003368977549343368	5.958128559708567e-4	0.17685272378469363
nido	num_songs_euth_date	DDX1	7.2366951335572205	0.9482287578688522	0.9995413206280692	-0.06496074726436615	-0.00881623109899399	0.1357162820666948
nido	num_songs_euth_date	ITPK1	6.854792434248649	0.8596242730163488	0.9995413206280692	-0.17693504470723392	-0.0242251194205957	0.13691532652946092
nido	num_songs_euth_date	SDHB	7.786980812002062	0.6250037478601602	0.9995413206280692	0.4890453227346736	0.0641478556238981	0.13116955145423373
nido	num_songs_euth_date	RPLP0	8.231181647571225	0.5786376529404662	0.9995413206280692	0.5557048613030995	0.06763503963644887	0.12171036164385564
nido	num_songs_euth_date	DYNC1H1	7.405786057675859	0.8343464739595727	0.9995413206280692	-0.20922918688908404	-0.032063459170571774	0.1532456329219936
nido	num_songs_euth_date	SAMD12	7.165951354224713	0.8236652038003915	0.9995413206280692	-0.22293925818949134	-0.02880218251426769	0.12919295932072555
nido	num_songs_euth_date	MORF4L1	7.374613649428348	0.7953984453596451	0.9995413206280692	0.2594322130193799	0.03462713419577243	0.1334727626641559
nido	num_songs_euth_date	POU3F2	5.951842868013881	0.8162688184005235	0.9995413206280692	-0.2324574793743275	-0.04109773547843745	0.17679678704705198
nido	num_songs_euth_date	IK	7.408471785708198	0.6848837571042825	0.9995413206280692	0.4060219060669429	0.05378002987719814	0.1324559810039687
nido	num_songs_euth_date	ZFHX4	7.037794347905634	0.7079695766380255	0.9995413206280692	-0.3747778077733842	-0.05518639582178296	0.14725097024728945
nido	num_songs_euth_date	TAOK3	6.826759341898607	0.8996265121270789	0.9995413206280692	-0.12619118330777226	-0.01711556438377438	0.13563201433835997
nido	num_songs_euth_date	HSBP1	8.263544174998556	0.5531669916322477	0.9995413206280692	0.5933841644893397	0.07330441174636501	0.12353617796566922
nido	num_songs_euth_date	PSMD2	7.498608662039538	0.6943209668412851	0.9995413206280692	-0.39320342143356046	-0.05538332932094285	0.1408515956423359
nido	num_songs_euth_date	ANKS1B	7.28015568033671	0.7780156654743322	0.9995413206280692	-0.2820436817546823	-0.035410880447044775	0.12555105020166582
nido	num_songs_euth_date	MPV17L2	8.23181502591077	0.5276349900579487	0.9995413206280692	0.6320205104648032	0.06994847710289472	0.11067437835435578
nido	num_songs_euth_date	NTMT1	7.347321162383211	0.8311985362063464	0.9995413206280692	-0.2132655513970252	-0.02945992637019539	0.13813729492275761
nido	num_songs_euth_date	NOP14	7.522193224159737	0.7053535685641585	0.9995413206280692	-0.3782993669500117	-0.05702486695322755	0.15074005387051784
nido	num_songs_euth_date	TSPAN13	8.070565451362935	0.5826511819040694	0.9995413206280692	-0.5498402926946792	-0.06788619177958988	0.12346529107004968
nido	num_songs_euth_date	HERC2	7.4031798631170105	0.8788349295574223	0.9995413206280692	0.15251693877739933	0.02243069207324782	0.1470701697336434
nido	num_songs_euth_date	RNF220	7.257311201105809	0.7864602111557183	0.9995413206280692	0.2710417165465322	0.036179661522463546	0.13348373816195286
nido	num_songs_euth_date	MATR3	7.199855077000643	0.8581402254746822	0.9995413206280692	-0.17882559170550022	-0.02694983608307897	0.15070458219124158
nido	num_songs_euth_date	EPHA7	6.675572181111175	0.6278368316167924	0.9995413206280692	-0.48504487624930837	-0.06166773118489985	0.127138197318475
nido	num_songs_euth_date	FSCN1	7.39224419477181	0.7775610661564212	0.9995413206280692	0.28263691503710675	0.044396695134294124	0.157080313194281
nido	num_songs_euth_date	TMEM167A	8.247933334148028	0.5525892469192508	0.9995413206280692	-0.5942484886409012	-0.06923554292292067	0.11650941356412782
nido	num_songs_euth_date	LOC110472627	8.17490607195099	0.5704884618019668	0.9995413206280692	0.5676718766218721	0.0726945645718759	0.12805736476583984
nido	num_songs_euth_date	GNAI3	7.272518944688063	0.7971840014772128	0.9995413206280692	-0.2571172692408735	-0.03720090627207151	0.14468458840553736
nido	num_songs_euth_date	RPL8	8.35376251036808	0.5328111605474755	0.9995413206280692	-0.6241128536545935	-0.07120319337868529	0.11408704845885406
nido	num_songs_euth_date	U2SURP	7.154363588770095	0.9305646737432327	0.9995413206280692	-0.08717415917997713	-0.01275355086643063	0.1462996716733457
nido	num_songs_euth_date	RPS25	9.994670329575985	0.37322587155501896	0.9995413206280692	0.8911702732313732	0.11995303489502486	0.13460170126644433
nido	num_songs_euth_date	PCDH11X	6.471809849754345	0.956153663075678	0.9995413206280692	-0.0550058888364276	-0.009490080094872828	0.1725284382385624
nido	num_songs_euth_date	RPL14	7.607374237261635	0.814203057109411	0.9995413206280692	0.23511959126587906	0.03245885015565149	0.13805251183405734
nido	num_songs_euth_date	TAOK1	7.671334234788215	0.6893753587429369	0.9995413206280692	-0.3999127965062876	-0.04420360233423095	0.11053310301746236
nido	num_songs_euth_date	GAP43	8.245923915263958	0.4228615391256271	0.9995413206280692	-0.8020628732356511	-0.08958953580388587	0.11169889393142862
nido	num_songs_euth_date	PTMS	10.102597258794153	0.31653899682211306	0.9995413206280692	1.002504479521551	0.15389665058687124	0.15351218246956763
nido	num_songs_euth_date	LOC110469188	6.931385858374965	0.9429737037630141	0.9995413206280692	0.07156537271592323	0.015709981690880826	0.21951931632133273
nido	num_songs_euth_date	ARX	7.750476721140111	0.8227852490215773	0.9995413206280692	0.22407057309581402	0.03965435330229901	0.17697260623929653
nido	num_songs_euth_date	LOC110481596	8.771112888798008	0.5167174063021852	0.9995413206280692	-0.6488308334880039	-0.10430397694843853	0.16075681297036726
nido	num_songs_euth_date	RAB7A	8.862060083197361	0.45785177186983883	0.9995413206280692	-0.7429104200562112	-0.07872560259525457	0.10596917268881209
nido	num_songs_euth_date	NDUFB9	10.374862295095673	0.3351815709890752	0.9995413206280692	0.964571571021874	0.11393420620907402	0.11811897595983605
nido	num_songs_euth_date	LOC110472880	6.845171595672929	0.891451614269847	0.9995413206280692	0.13653056343380218	0.028874136384823362	0.21148478156558104
nido	num_songs_euth_date	LOC110469696	7.455640140486163	0.7716764619988512	0.9995413206280692	0.2903251609647069	0.04054726353130195	0.13966155532841
nido	num_songs_euth_date	NEXMIF	7.393290894552575	0.6040653876718025	0.9995413206280692	-0.5188611570946948	-0.07673434864809059	0.1478899462772585
nido	num_songs_euth_date	NISCH	7.004241572099079	0.9286353141240635	0.9995413206280692	0.0896028337939082	0.011916084351496152	0.13298780682432265
nido	num_songs_euth_date	RPS24	8.53229488982578	0.5337852985662338	0.9995413206280692	0.6226290322894265	0.08463425278870211	0.13593046324470176
nido	num_songs_euth_date	BUD31	7.990144679253699	0.6985076335209894	0.9995413206280692	0.387537486228084	0.05372926779493596	0.13864276284053142
nido	num_songs_euth_date	C5H11orf58	8.4629596548798	0.5408319733022879	0.9995413206280692	0.6119359103524125	0.07181822906207827	0.11736233786430074
nido	num_songs_euth_date	TNFAIP8L3	6.193664573476786	0.8088462916237029	0.9995413206280692	0.24203059785715894	0.03666946482581469	0.15150755793057288
nido	num_songs_euth_date	MAPK10	9.718448515431245	0.353350632308957	0.9995413206280692	-0.9288923760921403	-0.10202482492061944	0.1098349254946401
nido	num_songs_euth_date	PEX5L	6.695274259123266	0.789862192965092	0.9995413206280692	-0.2666187935100628	-0.039118119286057934	0.14671928700548084
nido	num_songs_euth_date	LOC110481782	7.2636319264413585	0.659303019235339	0.9995413206280692	0.4411140923681678	0.06555357449732496	0.14860911413052721
nido	num_songs_euth_date	MDH1	9.664501055419224	0.40852064752260253	0.9995413206280692	-0.8271298813610489	-0.08513026613531113	0.10292248902340295
nido	num_songs_euth_date	RDX	7.8749407777080185	0.6560476352513718	0.9995413206280692	0.4456182555333295	0.0624634495964846	0.14017255536743314
nido	num_songs_euth_date	CDKL5	8.028872076143562	0.6714283751819783	0.9995413206280692	-0.4244150986166604	-0.07751757847366784	0.1826456662977562
nido	num_songs_euth_date	TPPP	7.32846543015292	0.9639826716052036	0.9995413206280692	-0.04517685416597889	-0.006283165194621809	0.13907929869436197
nido	num_songs_euth_date	CLTC	7.657842361280684	0.900612114649473	0.9995413206280692	-0.12494555534422888	-0.01507338475931011	0.12063962353668738
nido	num_songs_euth_date	RFTN2	8.887405191708828	0.49779629655670754	0.9995413206280692	0.6784093748177152	0.07809453904534476	0.11511418023421081
nido	num_songs_euth_date	IGFBP5	7.897100389083397	0.7537437281807112	0.9995413206280692	-0.3138628273760536	-0.04607738431911833	0.14680739577965657
nido	num_songs_euth_date	EPB41L3	7.504782395659535	0.6580536333447399	0.9995413206280692	0.44284168344137387	0.05217128713167291	0.11781024479503333
nido	num_songs_euth_date	NEFM	9.096306884643859	0.7304820612599184	0.9995413206280692	0.3446588400512197	0.07379011196501399	0.21409609558846088
nido	num_songs_euth_date	ATP6V1H	7.593195117320635	0.9033511051011979	0.9995413206280692	0.12148496732727876	0.016405331077685253	0.13504000897073568
nido	num_songs_euth_date	NDUFA12	9.297961562249467	0.41960795530097517	0.9995413206280692	0.8077053158525187	0.10129596719737188	0.12541203482170446
nido	num_songs_euth_date	RAB2A	7.600499708467589	0.9088130159207545	0.9995413206280692	0.1145884021111495	0.013020703275641147	0.11363020197289432
nido	num_songs_euth_date	EIF5	8.683913999874935	0.5344258611425875	0.9995413206280692	-0.6216540655381197	-0.06875764083877614	0.11060434516624251
nido	num_songs_euth_date	ISCU	8.039756611732997	0.7783095703881397	0.9995413206280692	-0.28166020093877847	-0.04075817688713681	0.14470690836436628
nido	num_songs_euth_date	LOC110472920	7.367756550972741	0.9746544240811162	0.9995413206280692	-0.03178571142366118	-0.004636522461359879	0.14586813551413755
nido	num_songs_euth_date	HS6ST2	8.196622844027718	0.7483080072239539	0.9995413206280692	0.32103143210751844	0.05241859772821915	0.16328182378933953
nido	num_songs_euth_date	TRIM2	7.0225185112023585	0.9721993800039259	0.9995413206280692	0.03486576010825354	0.0043684067164202044	0.12529216924733272
nido	num_songs_euth_date	ATP5PF	11.301320297046052	0.26570079563870086	0.9995413206280692	1.1141468212943049	0.1635762055827804	0.1468174592938782
nido	num_songs_euth_date	NTRK3	7.136113627363384	0.9433452451787671	0.9995413206280692	0.0710983149033598	0.009597288943053322	0.1349861660729711
nido	num_songs_euth_date	RPL10	7.252923679733361	0.9535450251082194	0.9995413206280692	0.05828207449296814	0.008507897763330153	0.1459779501218106
nido	num_songs_euth_date	MAN1A2	7.0705314640823556	0.9115079769402972	0.9995413206280692	0.11118759933056599	0.023201907296036894	0.2086735160731057
nido	num_songs_euth_date	TMEM47	6.842716769821299	0.8872276914483801	0.9995413206280692	-0.14187852651338823	-0.02353293223636372	0.16586676514534465
nido	num_songs_euth_date	DNAJC19	7.461665458651469	0.8712989684415531	0.9995413206280692	0.1620840177427792	0.025085239439499345	0.15476689058453996
nido	num_songs_euth_date	CNPY3	7.519498385128038	0.8367265957330949	0.9995413206280692	0.20617960414203496	0.03151170989573957	0.15283621300403452
nido	num_songs_euth_date	PFDN5	7.30074343893525	0.8463557650208302	0.9995413206280692	-0.19386129620245102	-0.03435484129086916	0.1772135127735456
nido	num_songs_euth_date	LOC110479618	7.51785209853743	0.9982424080748908	0.9996558871408939	0.002203813886981979	3.916889405587451e-4	0.17773231345553636
nido	num_songs_euth_date	NCKIPSD	7.312413379108228	0.704431576237428	0.9995413206280692	-0.3795416323742572	-0.06027955477487051	0.15882198323748112
nido	num_songs_euth_date	HMGB3	7.096956037177368	0.8423660932782084	0.9995413206280692	-0.19896148190703092	-0.027932788611073824	0.1403929461287689
nido	num_songs_euth_date	ERG28	7.647605404754737	0.8220400227947016	0.9995413206280692	-0.22502889873861623	-0.030838585999760786	0.13704278060562144
nido	num_songs_euth_date	LOC110484121	6.909303519365626	0.9949493514950559	0.9995413206280692	0.006332957420210316	0.0010392895038983413	0.16410808330743945
nido	num_songs_euth_date	COTL1	7.368509866000262	0.9135619939673572	0.9995413206280692	0.10859647817688821	0.012756750719184574	0.11746928568351582
nido	num_songs_euth_date	GLG1	7.724741624369025	0.8679898753507397	0.9995413206280692	0.1662896371970285	0.02045573560096812	0.12301269006156479
nido	num_songs_euth_date	PMVK	7.950403552512504	0.7187518579613558	0.9995413206280692	-0.360311616691895	-0.05872973174599283	0.1629970531763705
nido	num_songs_euth_date	PHPT1	7.98465513770652	0.6852046429941743	0.9995413206280692	0.40558496227498797	0.05658063529989977	0.13950377988012758
nido	num_songs_euth_date	ENOPH1	8.050268567998124	0.6209237916854747	0.9995413206280692	0.4948202331246687	0.060238463617259964	0.12173807695143912
nido	num_songs_euth_date	TUB	8.043773360186714	0.9016507083012948	0.9995413206280692	0.1236331660096291	0.01706065281395087	0.13799414319473233
nido	num_songs_euth_date	FABP7	10.120527884984615	0.38681501512618355	0.9995413206280692	0.8660933784281554	0.1271990636920676	0.14686529981665145
nido	num_songs_euth_date	TOLLIP	7.562916701223397	0.9596814535371964	0.9995413206280692	-0.05057627453847887	-0.00649624296760069	0.12844447375534337
nido	num_songs_euth_date	LOC110468166	7.338777297801366	0.844736817402005	0.9995413206280692	-0.1959302568763764	-0.028674864407017206	0.14635240551493695
nido	num_songs_euth_date	GUCY1B1	6.967100658498806	0.9485068266254372	0.9995413206280692	0.06461134816943691	0.008376169457801503	0.1296392924016354
nido	num_songs_euth_date	RABL6	7.403837761447543	0.9584064653887948	0.9995413206280692	0.05217707396052911	0.006585444161945033	0.1262133665626169
nido	num_songs_euth_date	RBFA	11.842913717467892	0.2341851153307533	0.9995413206280692	1.1909491296374237	0.18617910423416273	0.15632834316848085
nido	num_songs_euth_date	AAMP	7.760262262635242	0.9452317910753905	0.9995413206280692	0.06872701067173342	0.01166916999572907	0.16979015792590638
nido	num_songs_euth_date	PFN2	8.53577789367983	0.5465815339885347	0.9995413206280692	0.6032627753352218	0.058231614738294996	0.09652777714642972
nido	num_songs_euth_date	BRINP1	8.05731529897288	0.748183333352303	0.9995413206280692	0.32119604404817925	0.041847334585927966	0.13028595887579142
nido	num_songs_euth_date	SNAP91	7.210795427247962	0.9955111882265464	0.9995413206280692	-0.005628468067775034	-7.521443524764488e-4	0.13363216125942698
nido	num_songs_euth_date	RAB39B	7.372419839217687	0.9944781817649597	0.9995413206280692	0.006923761465545952	8.285514142339424e-4	0.11966781616567569
nido	num_songs_euth_date	ITM2C	7.650630947168098	0.9270222617536279	0.9995413206280692	-0.09163374723584405	-0.011288580973749277	0.12319239706191523
nido	num_songs_euth_date	C13H5orf24	7.442016268835717	0.9147764864317843	0.9995413206280692	0.10706475320532857	0.01629781694756611	0.15222392486451808
nido	num_songs_euth_date	SAMD4A	8.3445246647764435	0.5683704033632164	0.9995413206280692	0.5707955302235453	0.07797686656993315	0.13661085702509693
nido	num_songs_euth_date	PGK1	8.412821459227034	0.5796488230021307	0.9995413206280692	-0.5542255432789799	-0.06137698493674648	0.11074369574094355
nido	num_songs_euth_date	PLA2G7	7.699126889000859	0.882831827195272	0.9995413206280692	0.14744850907384405	0.02006488958515588	0.1360806542649213
nido	num_songs_euth_date	SEC61B	8.408626004212909	0.539643541352538	0.9995413206280692	-0.6137343840058315	-0.08355450432613802	0.13614114917397901
nido	num_songs_euth_date	NCL	7.707193982561454	0.641440585940242	0.9995413206280692	-0.4659421682233827	-0.05273439534390588	0.11317798417983899
nido	num_songs_euth_date	GP1BB	7.7300374941782675	0.5804438088502168	0.9995413206280692	-0.553063349926142	-0.07337070625471766	0.1326623907813017
nido	num_songs_euth_date	CA10	5.812174308496225	0.7836945325498548	0.9995413206280692	0.27464129462855463	0.04939956283382937	0.17986939254943804
nido	num_songs_euth_date	CBX6	8.56230645815235	0.4564867852840966	0.9995413206280692	0.7451685755882455	0.07165758840929336	0.09616292307109967
nido	num_songs_euth_date	SEPTIN6	7.150330308904778	0.8372875071610666	0.9995413206280692	-0.20546120482115607	-0.02737492748428607	0.13323647891637064
nido	num_songs_euth_date	APC	7.58743310860893	0.7822533031741778	0.9995413206280692	-0.2765184900713968	-0.03445429788166308	0.12460034000897016
nido	num_songs_euth_date	LOC110473067	8.535293410206794	0.5019298456602947	0.9995413206280692	-0.671897574800093	-0.10226819970342711	0.15220802029811548
nido	num_songs_euth_date	RPH3A	8.119419198755535	0.4892488143552367	0.9995413206280692	0.6919670300441285	0.12962179708329605	0.1873236606013291
nido	num_songs_euth_date	AP2B1	7.683354178373402	0.9082325286557305	0.9995413206280692	0.1153210982354952	0.014073588525559087	0.12203828042653268
nido	num_songs_euth_date	TRMT6	7.476476685985824	0.7364120278531292	0.9995413206280692	0.33677820578021905	0.04669528895084559	0.1386529417563287
nido	num_songs_euth_date	RXRA	7.000922202942629	0.9688200042713889	0.9995413206280692	0.03910600467473534	0.005646909404489884	0.1444000595677856
nido	num_songs_euth_date	LOC110480699	8.441695244060703	0.702090088569138	0.9995413206280692	-0.3826991277891896	-0.06162673612522571	0.16103181755661825
nido	num_songs_euth_date	LAPTM4A	8.615900508694015	0.57329977125393	0.9995413206280692	0.5635343776040683	0.10240430187740816	0.18171793229863265
nido	num_songs_euth_date	RPL11	8.494433330861403	0.5939545827661507	0.9995413206280692	0.5334241550938813	0.08298968770711083	0.15557917074922276
nido	num_songs_euth_date	HPCAL4	6.204640405935088	0.8906937933454205	0.9995413206280692	-0.1374897579238685	-0.030059537710794264	0.21863110507066993
nido	num_songs_euth_date	FAM168A	8.402773463595567	0.6339144450638132	0.9995413206280692	-0.47648905513136774	-0.06477302455301998	0.13593811621793095
nido	num_songs_euth_date	EIF2S2	8.157517158171538	0.9273561916448032	0.9995413206280692	-0.09121328203407164	-0.013922274472886824	0.1526342892440415
nido	num_songs_euth_date	ATXN1	8.52575504260374	0.5337967773099873	0.9995413206280692	0.6226115558828251	0.08740772196283682	0.14038885262721795
nido	num_songs_euth_date	TEF	7.346879767620223	0.8272071849007022	0.9995413206280692	-0.21838837975695008	-0.02594835390506809	0.11881746608471871
nido	num_songs_euth_date	MRPL53	8.91401773971203	0.5010412107382609	0.9995413206280692	0.6732950748041808	0.08443947781907443	0.1254122909537584
nido	num_songs_euth_date	ARL1	7.84260319074863	0.7592559800734472	0.9995413206280692	-0.30660975317211087	-0.03365059647295296	0.10975057422280919
nido	num_songs_euth_date	RAB41	9.135985469561176	0.4821546882256791	0.9995413206280692	0.7033168200373874	0.06820459903004958	0.09697564040402717
nido	num_songs_euth_date	LOC110479953	7.274858122392973	0.7836742449566225	0.9995413206280692	-0.274667712395417	-0.04689409715872068	0.17073028624205755
nido	num_songs_euth_date	ACO2	7.9459676186633805	0.8222855321551236	0.9995413206280692	0.2247131625017641	0.026393190558621188	0.11745280189545634
nido	num_songs_euth_date	PAFAH1B1	8.19369487932105	0.6157047722645983	0.9995413206280692	0.5022316102635376	0.05818696919614753	0.11585684374907207
nido	num_songs_euth_date	MAP4K4	7.396332290041086	0.7948726181257505	0.9995413206280692	0.2601142042465624	0.03532476297468251	0.1358048211054178
nido	num_songs_euth_date	NFE2L1	8.134749228232995	0.6365822624984698	0.9995413206280692	-0.4727444484554649	-0.08593925086063432	0.18178796417686596
nido	num_songs_euth_date	CAPRIN1	7.837371749619259	0.8077537734905165	0.9995413206280692	-0.2434415171480536	-0.03012287105301456	0.12373760813647394
nido	num_songs_euth_date	LINGO1	7.359386678863326	0.5146916151185732	0.9995413206280692	-0.6519701867470132	-0.08882042486300191	0.136233874904877
nido	num_songs_euth_date	CIT	7.446332353896573	0.8689869132199612	0.9995413206280692	-0.16502216697336697	-0.02256232691488276	0.13672300714924018
nido	num_songs_euth_date	TACC1	7.738703641934921	0.9774333896305339	0.9995413206280692	0.028299640318229225	0.004051003035231906	0.14314680291616466
nido	num_songs_euth_date	SERTAD2	7.506330093249788	0.8281449665093576	0.9995413206280692	0.2171842426509206	0.0342241255985685	0.1575810711718014
nido	num_songs_euth_date	NME7	8.44333700398613	0.7401914473159598	0.9995413206280692	0.3317664824967612	0.039599843226512665	0.11936059040231481
nido	num_songs_euth_date	TPI1	9.463114790268989	0.4397138210671586	0.9995413206280692	-0.7732354837785541	-0.07955724930004594	0.10288877188004247
nido	num_songs_euth_date	POLR2K	7.858682581287363	0.7272937086510632	0.9995413206280692	-0.34890485183995557	-0.0452683842740974	0.12974420973332362
nido	num_songs_euth_date	CAMSAP2	8.026216491342053	0.7371886936166827	0.9995413206280692	0.33574761544630244	0.05824098683655699	0.17346656880686537
nido	num_songs_euth_date	RNF130	7.9657696338070725	0.886732820433406	0.9995413206280692	0.1425053522350971	0.024657444134882682	0.17302819682312182
nido	num_songs_euth_date	GNAI2	8.314319741844113	0.6092468870687634	0.9995413206280692	0.5114407145167724	0.06988538303232247	0.13664415258443532
nido	num_songs_euth_date	ATP6V1B2	8.372275630662797	0.6362338429165662	0.9995413206280692	-0.47323311994964395	-0.052020617624253467	0.10992598664647332
nido	num_songs_euth_date	SMIM26	7.679954062128592	0.8505468743896429	0.9995413206280692	-0.18850903584012685	-0.030906291288761743	0.16395124589663249
nido	num_songs_euth_date	FBXW7	8.016584499315641	0.8015480552495369	0.9995413206280692	-0.2514651233848964	-0.04791565166046807	0.19054591354653835
nido	num_songs_euth_date	CD81	7.570130178602057	0.6991009802099069	0.9995413206280692	0.38673550460155987	0.0417043047319708	0.10783676242743033
nido	num_songs_euth_date	LANCL2	7.179021761019582	0.8632032155529274	0.9995413206280692	0.1723783756892154	0.022138637554345825	0.1284304801331928
nido	num_songs_euth_date	PACSIN2	7.457278494624058	0.7466921876004404	0.9995413206280692	0.32316554114556484	0.039070732752185124	0.12090005826019158
nido	num_songs_euth_date	NDUFB5	7.9033500844086895	0.907605194205888	0.9995413206280692	-0.11611299503590648	-0.01499673047488832	0.12915634869508594
nido	num_songs_euth_date	NEUROD1	6.105916205449966	0.9730028668239838	0.9995413206280692	-0.033857686729664105	-0.006236995856149697	0.18421210834481525
nido	num_songs_euth_date	PITPNM3	6.876590032127016	0.7878765819179876	0.9995413206280692	-0.2691996498490681	-0.03535076278161719	0.13131801174866783
nido	num_songs_euth_date	CLVS2	7.120201761965696	0.9820511694724225	0.9995413206280692	0.022507611230413276	0.002792839259047008	0.12408421446666898
nido	num_songs_euth_date	LOC110482576	8.313910090520555	0.640970481848151	0.9995413206280692	-0.46659942695984963	-0.07099294713976306	0.15214966636869
nido	num_songs_euth_date	PDE4B	7.376855046177186	0.8847493360140843	0.9995413206280692	0.14501828774570674	0.01968553159000463	0.1357451663235999
nido	num_songs_euth_date	CPE	9.481714184713864	0.43561051044782007	0.9995413206280692	0.7801946750693048	0.0734419684966331	0.09413287586218048
nido	num_songs_euth_date	ACP1	7.79588066642506	0.7093965096578971	0.9995413206280692	0.37285889407071404	0.05298076424882848	0.14209333635683769
nido	num_songs_euth_date	DOCK3	7.650363181621666	0.8268340041858562	0.9995413206280692	-0.21886764209453063	-0.028029143885408996	0.12806435714833986
nido	num_songs_euth_date	DAAM1	6.96477392293449	0.9383978739514595	0.9995413206280692	-0.07731887774487231	-0.013659676231949518	0.17666676794019312
nido	num_songs_euth_date	RPL9	9.421232156520247	0.44454969259740185	0.9995413206280692	0.7650816688904181	0.08452473260460455	0.11047805226752982
nido	num_songs_euth_date	ARPC2	7.9885543022700665	0.9109206442585476	0.9995413206280692	0.11192865016125794	0.017214515152466886	0.15379900613172387
nido	num_songs_euth_date	MRPL23	8.244863251697911	0.6749526906816444	0.9995413206280692	0.41958377912536465	0.05939752917005971	0.14156297770584864
nido	num_songs_euth_date	PGM2L1	7.785467909009402	0.7822291487583528	0.9995413206280692	0.2765499593995821	0.03712422010108605	0.13424055523886708
nido	num_songs_euth_date	SMARCA1	7.308634510270899	0.8941924180166658	0.9995413206280692	0.13306249758736285	0.017283789599452003	0.12989226801566867
nido	num_songs_euth_date	MLLT11	9.085826284793116	0.44208206916510373	0.9995413206280692	0.7692359605944683	0.07016228021261668	0.09121034871848037
nido	num_songs_euth_date	MRPL27	7.972901161132961	0.8479021870520946	0.9995413206280692	0.19188579687740284	0.031084560028852664	0.16199510612404944
nido	num_songs_euth_date	SETBP1	7.514030897661177	0.9204703653867689	0.9995413206280692	-0.09988689450524205	-0.013480289116199407	0.13495553328562002
nido	num_songs_euth_date	HNRNPR	9.44242507264755	0.42865980399120573	0.9995413206280692	0.7920701817561845	0.10949114427051579	0.13823414489326075
nido	num_songs_euth_date	FKBP4	7.755486374036313	0.9709621714482082	0.9995413206280692	0.03641806070348263	0.004813878765243652	0.13218383055699903
nido	num_songs_euth_date	ATP5PB	8.786919289364947	0.5793699871459599	0.9995413206280692	0.554633352193211	0.0577250688675836	0.10407788972538135
nido	num_songs_euth_date	PLPPR4	7.535323390426091	0.769452807791738	0.9995413206280692	-0.2932348253905521	-0.0403793574502942	0.1377031442173144
nido	num_songs_euth_date	RPL15	7.874608763125649	0.7661132468174396	0.9995413206280692	-0.2976093450645214	-0.04254452509041902	0.1429542646962091
nido	num_songs_euth_date	YTHDC1	7.510675705458264	0.9346176185329113	0.9995413206280692	0.08207397901678387	0.01225460769173265	0.14931172874202456
nido	num_songs_euth_date	RPL12	7.8774512238005014	0.8956884639959318	0.9995413206280692	-0.13117016021178216	-0.017875212879187797	0.13627499463542
nido	num_songs_euth_date	ZC3H13	7.3506761585409635	0.8385868185890168	0.9995413206280692	0.2037974911647883	0.028756301658610057	0.14110233396032362
nido	num_songs_euth_date	ASAP1	7.225877449661274	0.963708308283686	0.9995413206280692	0.045521227842637964	0.005278743830577031	0.1159622462035753
nido	num_songs_euth_date	GNG2	8.536398250601998	0.4952110425041427	0.9995413206280692	-0.6824967308495131	-0.07476476574966795	0.10954596904311499
nido	num_songs_euth_date	PPP2CB	7.95471312780414	0.8099758883690125	0.9995413206280692	0.2405723011092733	0.040338880548646684	0.16767882404850867
nido	num_songs_euth_date	LSM6	8.24602317553417	0.6607480568721633	0.9995413206280692	0.43911760602002786	0.06672154640853606	0.15194459409922392
nido	num_songs_euth_date	LSM5	7.613543046104457	0.901529021704957	0.9995413206280692	0.12378692074098369	0.01821612219867296	0.14715708323328477
nido	num_songs_euth_date	MPC2	9.357519468412393	0.455300848082949	0.9995413206280692	-0.7471336137676905	-0.10985250079447566	0.14703193481083635
nido	num_songs_euth_date	TMCO1	8.113195164493801	0.758778214110968	0.9995413206280692	-0.30723775768046657	-0.037115518373291266	0.12080389680454623
nido	num_songs_euth_date	TRIO	7.4405331101062	0.9432030574920668	0.9995413206280692	-0.07127705456240639	-0.009300291480748457	0.1304808614475731
nido	num_songs_euth_date	LOC110471603	8.061425884310767	0.8884038758130757	0.9995413206280692	0.14038894248752334	0.016659631180381464	0.11866768767677013
nido	num_songs_euth_date	LOC110467906	7.589647416483871	0.7689157939804055	0.9995413206280692	0.29393788308051616	0.032348236347663394	0.11005126664398848
nido	num_songs_euth_date	LOC110476581	8.41507739331057	0.685497762819424	0.9995413206280692	-0.40518589473543737	-0.05218271414061441	0.12878709456232837
nido	num_songs_euth_date	NPM1	7.536735746590011	0.7584896297899346	0.9995413206280692	-0.30761714917389327	-0.050138832215900674	0.16299101773275204
nido	num_songs_euth_date	ITFG1	7.891671422784089	0.8133008178021107	0.9995413206280692	0.23628281469970175	0.025337161368923174	0.10723234950931519
nido	num_songs_euth_date	PBX1	7.491073432737467	0.7475145039230318	0.9995413206280692	0.32207927548500237	0.06958457433718081	0.21604797214101104
nido	num_songs_euth_date	KIF21A	7.82726134781981	0.7221485116510376	0.9995413206280692	-0.3557701922497702	-0.039782363521179455	0.11182039526585763
nido	num_songs_euth_date	CASK	7.638687507424862	0.7297851062406082	0.9995413206280692	-0.3455864590683629	-0.057651966045052225	0.16682356768396325
nido	num_songs_euth_date	FDFT1	8.840403629790043	0.5247362821950122	0.9995413206280692	-0.6364661897605101	-0.10237902697259627	0.16085540539257792
nido	num_songs_euth_date	SLC4A10	8.093765671061984	0.6917271865484526	0.9995413206280692	-0.39671999946185643	-0.046333147479808684	0.11679055137794607
nido	num_songs_euth_date	DYNLL2	8.37017270160358	0.7344985812527682	0.9995413206280692	-0.3393187701850775	-0.03646171552654681	0.10745563974153033
nido	num_songs_euth_date	MDH2	8.020536169542975	0.9359848377749734	0.9995413206280692	0.08035397462993615	0.009368991144283814	0.11659648682510056
nido	num_songs_euth_date	VPS50	8.29596737638536	0.6861909123367274	0.9995413206280692	-0.404242464288702	-0.0826644741062227	0.20449230699124515
nido	num_songs_euth_date	LSM8	7.9277633929759475	0.7686482040018707	0.9995413206280692	0.2942882657974115	0.04992813793954053	0.16965725019396843
nido	num_songs_euth_date	SST	7.035478184980156	0.8681669829315999	0.9995413206280692	-0.166064472212763	-0.032093924087158957	0.19326183174231265
nido	num_songs_euth_date	UBE2QL1	7.55150147014123	0.9099886837571824	0.9995413206280692	-0.11310465220032416	-0.014111982834700755	0.1247692518403793
nido	num_songs_euth_date	ATF4	8.449514179386947	0.6320994890790974	0.9995413206280692	0.47904039329962006	0.05549409531270239	0.11584429223277028
nido	num_songs_euth_date	DLGAP2	7.331107677748766	0.9226319111469395	0.9995413206280692	0.09716336069229653	0.011777842316909577	0.12121690967656462
nido	num_songs_euth_date	FOXP1	7.827563097728294	0.8753857053616818	0.9995413206280692	-0.15689402125128332	-0.025776718548406997	0.16429382294385012
nido	num_songs_euth_date	ATP5F1C	8.485970964537806	0.7443172087854018	0.9995413206280692	-0.32630499794047724	-0.04114938069576752	0.1261071113084016
nido	num_songs_euth_date	RAC1	7.9792398140099765	0.8055967704516167	0.9995413206280692	-0.24622858140309595	-0.026555113422234853	0.1078474045170329
nido	num_songs_euth_date	SHANK2	7.137405971793543	0.8734819137258882	0.9995413206280692	-0.1593112271452793	-0.021025118381298783	0.13197512038574363
nido	num_songs_euth_date	TIMM17A	8.745133797886334	0.5807017595386139	0.9995413206280692	-0.5526864114036142	-0.08069276443732015	0.1460009921944545
nido	num_songs_euth_date	ANAPC15	8.034588485270879	0.8700815305134012	0.9995413206280692	0.16363095597925498	0.02477056777554538	0.151380694608212
nido	num_songs_euth_date	PDE2A	7.569260088174658	0.9956275195031388	0.9995413206280692	0.00548260017032139	7.796598612391402e-4	0.14220622278086648
nido	num_songs_euth_date	CANX	8.688354722736513	0.5724223871910312	0.9995413206280692	-0.5648246134805662	-0.06399606643398223	0.11330254543906156
nido	num_songs_euth_date	RPS16	9.647735225081979	0.4564587707003831	0.9995413206280692	0.7452149611183645	0.0940332518252739	0.12618272140451345
nido	num_songs_euth_date	LYRM4	7.980521195007436	0.848294340277514	0.9995413206280692	0.1913849545516131	0.026797609694639114	0.14001941666429307
nido	num_songs_euth_date	RAB11FIP2	7.859661085082815	0.8179465020463429	0.9995413206280692	-0.23029669115413637	-0.025804160847398887	0.11204746676159709
nido	num_songs_euth_date	RBM5	7.806085977663939	0.7321712037812919	0.9995413206280692	-0.3424118895078585	-0.04066492805101261	0.11876026883721667
nido	num_songs_euth_date	NDUFS7	8.760545559900489	0.6657065896767986	0.9995413206280692	0.4322800681467421	0.0683850898420016	0.15819625951106206
nido	num_songs_euth_date	NSA2	7.766836654714244	0.988965429283968	0.9995413206280692	0.013836486993650107	0.002139125035776263	0.15460029968285727
nido	num_songs_euth_date	PAM16	8.296960313676038	0.8210261997826517	0.9995413206280692	0.22633295977608023	0.03905253314820481	0.17254461385933784
nido	num_songs_euth_date	MPPED1	7.37582049112658	0.8064207840055124	0.9995413206280692	0.24516364826527304	0.029907511062642476	0.12198999025451693
nido	num_songs_euth_date	SCN8A	9.165301262532571	0.5183960067019742	0.9995413206280692	0.6462343614197401	0.09345156169294741	0.14460939756846056
nido	num_songs_euth_date	UBE2V1	8.003704286596834	0.8250347174589404	0.9995413206280692	0.2211791091823363	0.027463411733030893	0.1241681994043593
nido	num_songs_euth_date	PINK1	8.478287889595205	0.6253923280140989	0.9995413206280692	0.4884961668884179	0.048926338109158383	0.1001570563404935
nido	num_songs_euth_date	HNRNPH1	7.962431391310202	0.7925497535198855	0.9995413206280692	-0.26312838537802347	-0.0284177724281118	0.10799964582796871
nido	num_songs_euth_date	SET	7.881702119601464	0.7698426855075885	0.9995413206280692	-0.29272448902888853	-0.035391941200587765	0.12090529671091163
nido	num_songs_euth_date	LOC110483350	7.60175955800284	0.9368310685453367	0.9995413206280692	0.07928950959421129	0.009938475404253804	0.12534414016579296
nido	num_songs_euth_date	LOC110479696	7.636708646330959	0.9089177533069963	0.9995413206280692	0.11445620823624388	0.01392088009315268	0.12162625608231946
nido	num_songs_euth_date	SLC36A4	7.953792437617259	0.8292313468360205	0.9995413206280692	0.215789694904475	0.031163021711150853	0.14441385500334475
nido	num_songs_euth_date	NDUFA7	9.610470764089543	0.4800079020134109	0.9995413206280692	0.7067693146765206	0.08313297726294437	0.11762391990800179
nido	num_songs_euth_date	LOC110481313	8.191724654994157	0.6752925095375656	0.9995413206280692	0.4191184571676929	0.05471094907524812	0.13053815249505415
nido	num_songs_euth_date	NR2F1	7.381591338930207	0.9529453755380204	0.9995413206280692	-0.059035261068498796	-0.012552665328963349	0.21262996219155283
nido	num_songs_euth_date	ARF1	7.713403053235665	0.9811619159280648	0.9995413206280692	-0.02362292708227816	-0.0031511233043713563	0.13339258481373031
nido	num_songs_euth_date	TSPAN3	8.198949697615475	0.7143584842475743	0.9995413206280692	0.3661967596518862	0.04346947298629662	0.11870523657178056
nido	num_songs_euth_date	KLC1	8.07795485209842	0.7393899545660232	0.9995413206280692	0.3328286057106658	0.032110225210176126	0.09647675908629726
nido	num_songs_euth_date	LOC110482660	7.965342781637636	0.9299417145482393	0.9995413206280692	-0.08795828215698892	-0.012804657114479796	0.1455764801275439
nido	num_songs_euth_date	NDUFA1	10.90357070774972	0.3539594396840994	0.9995413206280692	0.9277173277281779	0.14968362429776164	0.16134615558417065
nido	num_songs_euth_date	PSMB1	8.264035267384067	0.710716864718394	0.9995413206280692	-0.3710845286718032	-0.0454366090661765	0.12244274701724851
nido	num_songs_euth_date	ITM2A	8.261895979705917	0.7374316899693063	0.9995413206280692	-0.3354252468020546	-0.04254162497836945	0.12682892949758984
nido	num_songs_euth_date	ADD1	8.413018979076675	0.6377991179446691	0.9995413206280692	-0.47103864875760604	-0.04864305860371223	0.10326765910188336
nido	num_songs_euth_date	SLC25A6	9.148761902473824	0.5715598998228673	0.9995413206280692	-0.5660938612815618	-0.0497446044678181	0.08787342147678986
nido	num_songs_euth_date	RPL6	8.678918438634692	0.5822509689456872	0.9995413206280692	-0.5504242313915424	-0.052557946215941495	0.09548625081978737
nido	num_songs_euth_date	APP	8.673863085848854	0.5971782696841094	0.9995413206280692	-0.5287687852785732	-0.04871026969866443	0.09212016869150516
nido	num_songs_euth_date	HSP90B1	8.240603682610534	0.9256640510873597	0.9995413206280692	0.09334409558820436	0.011262578568144383	0.12065657176464843
nido	num_songs_euth_date	ITM2B	8.401278239422929	0.9680625386746954	0.9995413206280692	0.04005652248368458	0.0052638922986346605	0.1314116146946779
nido	num_songs_euth_date	LHFPL6	7.532561740297777	0.8274061753914228	0.9995413206280692	0.21813284409685788	0.0482613681734056	0.2212475997056914
nido	num_songs_euth_date	POLR2L	8.242827338187723	0.7700420903328191	0.9995413206280692	-0.29246350457403036	-0.040313294429429075	0.1378404272633774
nido	num_songs_euth_date	MED31	7.813065187350108	0.8541174365336913	0.9995413206280692	0.1839535154798026	0.0285713894520793	0.15531852912708444
nido	num_songs_euth_date	PLEKHB2	8.024773488298196	0.7856789411710516	0.9995413206280692	-0.272058194337436	-0.02964454302559729	0.10896397771731485
nido	num_songs_euth_date	CAMK1D	8.16511877172441	0.7773556234523683	0.9995413206280692	-0.282905041935518	-0.039381922641150806	0.1392054463636143
nido	num_songs_euth_date	TMEM158	6.994415579086375	0.9954328406814372	0.9995413206280692	-0.005726708195912403	-7.964782071203517e-4	0.13908133256883248
nido	num_songs_euth_date	LOC110468074	8.206853601848309	0.846611459378191	0.9995413206280692	-0.19353460363144942	-0.02293655938734928	0.11851399675805616
nido	num_songs_euth_date	C1H12orf57	8.626118578699499	0.7604900380341366	0.9995413206280692	-0.30498819231977725	-0.040851130317932555	0.13394331763211517
nido	num_songs_euth_date	RPL13	8.230569070866336	0.7959776866031092	0.9995413206280692	-0.2586810843723203	-0.03018276289396345	0.11667943548018118
nido	num_songs_euth_date	SLC22A23	8.465656917854753	0.7711368927329716	0.9995413206280692	0.29103096334980033	0.02939734341320407	0.1010110507653111
nido	num_songs_euth_date	SYT1	10.017423233336352	0.376997090827903	0.9995413206280692	0.8841552962938345	0.06841018723247004	0.07737349707594246
nido	num_songs_euth_date	GJA1	8.198467601652121	0.8997434793964423	0.9995413206280692	0.12604334706409087	0.014863767438850758	0.11792583888852767
nido	num_songs_euth_date	GRK3	7.747042509301385	0.7940015405476158	0.9995413206280692	-0.26124424765779863	-0.027251421345211888	0.10431395749202588
nido	num_songs_euth_date	ZMYND11	8.223568026674975	0.9560684551806704	0.9995413206280692	-0.055112891806154446	-0.00742307978988133	0.13468862813423257
nido	num_songs_euth_date	SRP19	8.354232537468484	0.9501333220760255	0.9995413206280692	0.06256778017157394	0.007574969597541557	0.121068217168156
nido	num_songs_euth_date	LOC110473689	8.69172881379373	0.5926931393675902	0.9995413206280692	-0.5352489726295576	-0.05333634479022633	0.09964772940748842
nido	num_songs_euth_date	MRPL17	8.448244982894169	0.7342673142111222	0.9995413206280692	0.3396259815839954	0.055077387622785745	0.16217071310595285
nido	num_songs_euth_date	CHGB	8.310796383899993	0.4748377892549126	0.9995413206280692	-0.715118821174218	-0.09423862443981657	0.13178037222552427
nido	num_songs_euth_date	SYT11	9.371746102821216	0.4595382226168597	0.9995413206280692	0.7401256771198566	0.0881747954819889	0.11913489588027061
nido	num_songs_euth_date	PTPA	7.849639019581888	0.883003134238285	0.9995413206280692	-0.1472313618717431	-0.01942606065432391	0.1319424096018784
nido	num_songs_euth_date	RPLP2	8.378649882268036	0.8069998985067937	0.9995413206280692	0.24441538281629469	0.03868826523308515	0.1582889946913189
nido	num_songs_euth_date	NRXN1	9.900858178161643	0.3274543032791648	0.9995413206280692	-0.9801234378617124	-0.10774307566559327	0.1099280677346632
nido	num_songs_euth_date	CISD1	8.784605964797889	0.7351557039166012	0.9995413206280692	0.3384460339783626	0.03919640399152162	0.11581286248438505
nido	num_songs_euth_date	SEPTIN7	8.320108234655489	0.5936734498098168	0.9995413206280692	-0.5338306908316987	-0.05659307091550861	0.10601314590462683
nido	num_songs_euth_date	BSG	9.428249763831964	0.5357848682878079	0.9995413206280692	-0.6195875476296516	-0.10543501545212405	0.17016968119434528
nido	num_songs_euth_date	ZNF593	8.193503415091497	0.8885075752448393	0.9995413206280692	-0.14025762688785964	-0.02024035391040028	0.144308401329099
nido	num_songs_euth_date	KBTBD11	7.758851196372502	0.9842609309656327	0.9995413206280692	0.01973621190133944	0.0019932003328973808	0.10099204157623115
nido	num_songs_euth_date	ATP6V1G1	10.476712160796891	0.3425637884520665	0.9995413206280692	-0.9499290158883695	-0.08861600312042042	0.09328697369828957
nido	num_songs_euth_date	SOX2	8.77348789690211	0.7432419472404186	0.9995413206280692	0.3277274318382747	0.03974645032733049	0.12127898511389908
nido	num_songs_euth_date	PPFIBP1	8.219284319379298	0.6538568659518638	0.9995413206280692	0.44865451219691416	0.05610374896421925	0.12504889049147766
nido	num_songs_euth_date	GRB2	8.192665415247326	0.7617873309518414	0.9995413206280692	-0.3032844058337388	-0.029864864782594088	0.09847148158011816
nido	num_songs_euth_date	OXCT1	7.97790981386216	0.9245710120972424	0.9995413206280692	-0.09472072073909832	-0.009254505352366344	0.09770307151544212
nido	num_songs_euth_date	GOT1	8.561623433601811	0.8894928319029684	0.9995413206280692	-0.1390101073241636	-0.015376365910361577	0.1106132942873339
nido	num_songs_euth_date	GABBR1	8.91478181966262	0.5616849462205653	0.9995413206280692	0.5806919395742927	0.07030464867146208	0.12107047451528717
nido	num_songs_euth_date	PTPRT	7.330117928439072	0.9294436097159212	0.9995413206280692	-0.08858528905601284	-0.013523035029723912	0.15265553879011717
nido	num_songs_euth_date	PSMB7	8.549848089999893	0.8259244865936645	0.9995413206280692	0.22003591345660112	0.03010211045620496	0.13680544227223237
nido	num_songs_euth_date	SERBP1	8.195367206358931	0.7725270129811939	0.9995413206280692	-0.28921286205539903	-0.04181662857849625	0.14458772089633493
nido	num_songs_euth_date	DDRGK1	7.945527735312568	0.9903313040653268	0.9995413206280692	-0.012123697043346704	-0.002273801078336775	0.18755014004450085
nido	num_songs_euth_date	CAMK2N2	7.464631644131557	0.8478035934429173	0.9995413206280692	-0.1920117242498906	-0.03659446770033959	0.1905845481222506
nido	num_songs_euth_date	MICOS10	10.788092673898893	0.3657037222623125	0.9995413206280692	0.9052952412341043	0.11259613433685205	0.12437504275771985
nido	num_songs_euth_date	PTPRS	8.906439222447752	0.5756834093664256	0.9995413206280692	0.5600338506193813	0.09053787466479635	0.16166500393621577
nido	num_songs_euth_date	MAPK6	9.264103709643406	0.5416784810660511	0.9995413206280692	0.6106560838649954	0.0715230788144145	0.11712497542270767
nido	num_songs_euth_date	PRDX1	10.349654400481677	0.3901125917850793	0.9995413206280692	-0.8600900214219751	-0.09645221391259938	0.11214199852375481
nido	num_songs_euth_date	NRGN	13.306040622021253	0.14540315340376475	0.9995413206280692	1.4580208686032181	0.1840038488885729	0.12620110785166494
nido	num_songs_euth_date	ARC	7.756791750767617	0.7674278760613301	0.9995413206280692	0.29588662467151394	0.04384355305844007	0.1481768670926376
nido	num_songs_euth_date	MRTFB	8.635545216716443	0.7201894623135754	0.9995413206280692	0.35838859491254055	0.04385836036954363	0.12237655157594124
nido	num_songs_euth_date	ARHGEF12	7.873955356051048	0.8906645984538089	0.9995413206280692	0.13752671321918564	0.014980205805657914	0.10892578943396215
nido	num_songs_euth_date	BRSK2	8.245842422284076	0.942089626019998	0.9995413206280692	0.07267679350068149	0.008673467355960139	0.11934301085915146
nido	num_songs_euth_date	ANKRD11	8.209274189090626	0.8606412451221515	0.9995413206280692	0.17563987715335305	0.028062697152440013	0.1597740650202014
nido	num_songs_euth_date	ATP5F1D	10.11453586109986	0.4713315164689489	0.9995413206280692	0.7208097918444074	0.11954977034032642	0.16585480898424337
nido	num_songs_euth_date	LOC110479399	8.441293982845732	0.9456383956517466	0.9995413206280692	-0.06821597798219461	-0.00933791880676984	0.13688756040714062
nido	num_songs_euth_date	NAPB	8.540763640164107	0.8790647452786159	0.9995413206280692	0.1522254064135058	0.01551530620790047	0.10192323721412588
nido	num_songs_euth_date	SCG3	8.294185373877129	0.8446243246480409	0.9995413206280692	0.1960740499571684	0.02212874438039257	0.1128591182016514
nido	num_songs_euth_date	RUNX1T1	8.828921323414898	0.73521493295222	0.9995413206280692	0.33836738354428086	0.06193707452281599	0.18304682287650376
nido	num_songs_euth_date	EPHA3	6.742627431835408	0.9526142722436399	0.9995413206280692	0.05945115590762984	0.007888424990437862	0.1326874956425444
nido	num_songs_euth_date	UCHL1	8.580940237408434	0.7026302865888452	0.9995413206280692	-0.38197033289005583	-0.04508909946279652	0.11804345934838534
nido	num_songs_euth_date	MAPK1	8.779615719839326	0.6688680357769634	0.9995413206280692	-0.427931174181107	-0.04438716525628888	0.10372500984820412
nido	num_songs_euth_date	THY1	9.759851901062998	0.5094472063538606	0.9995413206280692	-0.6601274912460261	-0.07431669758501228	0.11257931016436766
nido	num_songs_euth_date	SLC17A6	7.512036801005913	0.9435143170345427	0.9995413206280692	0.07088578296384944	0.008725755799703673	0.12309599238190912
nido	num_songs_euth_date	GRM5	8.634982528737696	0.6633619206350347	0.9995413206280692	-0.4355106929612642	-0.07695077316691709	0.17669089280836864
nido	num_songs_euth_date	RAB11B	8.574068712892501	0.9195042234698292	0.9995413206280692	-0.10110446599238365	-0.009180524731675948	0.0908023660633105
nido	num_songs_euth_date	NDUFA3	11.535574977413782	0.30944302902126763	0.9995413206280692	1.0173275956018337	0.14695898882222147	0.14445591514234218
nido	num_songs_euth_date	HSP90AA1	10.975451606749406	0.33311695830563837	0.9995413206280692	-0.9687038593479574	-0.07943095361123509	0.08199714788449457
nido	num_songs_euth_date	CHURC1	8.712608512585781	0.7491352673406594	0.9995413206280692	0.31993938766585217	0.04251065034515109	0.1328709498861379
nido	num_songs_euth_date	EIF3K	9.15486218707767	0.6499936954910779	0.9995413206280692	0.4540187329473897	0.05699769722090574	0.1255404085441348
nido	num_songs_euth_date	EDIL3	8.26492105651171	0.7763104252630253	0.9995413206280692	-0.2842694645077454	-0.032893768688089436	0.11571333820552925
nido	num_songs_euth_date	RPL31	8.376298087608484	0.8521488842829974	0.9995413206280692	-0.1864646240907831	-0.02671465795223223	0.1432693095674051
nido	num_songs_euth_date	DBI	10.366908992904825	0.4058466795267258	0.9995413206280692	0.8318614069068827	0.09364686282371594	0.11257507806729954
nido	num_songs_euth_date	CRHR2	6.541114964142507	0.8857407992777474	0.9995413206280692	-0.14376205971495262	-0.027409343560564046	0.1906576993603912
nido	num_songs_euth_date	LOC110482210	8.470503037726795	0.9181998470644165	0.9995413206280692	-0.10274853296792044	-0.013844605271016514	0.1347426077152751
nido	num_songs_euth_date	LOC110483618	8.63009061567635	0.7355452133141366	0.9995413206280692	0.33792884157195413	0.0512433713197401	0.15163953180607406
nido	num_songs_euth_date	LOC110479747	8.881715537120199	0.9060073493944394	0.9995413206280692	0.11813031716938166	0.01660956446544938	0.14060374054218178
nido	num_songs_euth_date	YWHAH	8.387309109807758	0.8189876107515199	0.9995413206280692	-0.22895632757597892	-0.02762887082196389	0.12067310440588404
nido	num_songs_euth_date	ATCAY	8.696645986690825	0.6638249884987135	0.9995413206280692	0.4348722906780731	0.05123104633122586	0.11780710665962192
nido	num_songs_euth_date	TTYH3	8.387284621536208	0.8488225348215885	0.9995413206280692	-0.19071044170373838	-0.025833321360932082	0.1354583479024352
nido	num_songs_euth_date	CTSD	8.593906996980033	0.833027496430163	0.9995413206280692	0.2109199934524042	0.021625739341851538	0.10253053296595879
nido	num_songs_euth_date	ARF3	8.663917521854552	0.73120752801483	0.9995413206280692	0.3436935884691481	0.05474236631294344	0.15927665848167963
nido	num_songs_euth_date	LOC116183539	8.5609328460336	0.8442508814728131	0.9995413206280692	-0.19655143023758612	-0.023204339136931332	0.11805734055907173
nido	num_songs_euth_date	YWHAQ	8.689204548083232	0.9079141318627947	0.9995413206280692	-0.1157230077787542	-0.013027029957959117	0.11257078612115691
nido	num_songs_euth_date	CLSTN1	9.702357660239658	0.5045219000060244	0.9995413206280692	0.667828692367393	0.048771014150699704	0.07302922846547791
nido	num_songs_euth_date	RPS3	8.45503497794353	0.9393752658606243	0.9995413206280692	0.07608972689898763	0.00834099857378993	0.1096205613257485
nido	num_songs_euth_date	NDUFA13	9.143348837111475	0.5573564439626948	0.9995413206280692	0.5871298152585853	0.12911198876759708	0.2199036489242728
nido	num_songs_euth_date	GNB1	10.342388862832241	0.39981707132929756	0.9995413206280692	-0.8425997079445531	-0.12146366733905525	0.14415346479926397
nido	num_songs_euth_date	PCLO	8.255171671464701	0.9344037168822608	0.9995413206280692	0.08234309583150132	0.010691129296375263	0.12983637776083282
nido	num_songs_euth_date	ANK2	9.19766044649547	0.6423130199021224	0.9995413206280692	0.4647229404606958	0.044145546965042706	0.09499325968560905
nido	num_songs_euth_date	NDUFS4	9.050761683888696	0.7105536443091363	0.9995413206280692	0.3713038097040649	0.04832976070762794	0.1301623076427563
nido	num_songs_euth_date	SLC6A1	8.870112701230772	0.8208097253450193	0.9995413206280692	0.22661145656428303	0.02278690731729738	0.10055496603206115
nido	num_songs_euth_date	TRARG1	7.855571651010263	0.7099831671057462	0.9995413206280692	0.3720703668675451	0.0459345496741825	0.1234566194048314
nido	num_songs_euth_date	MAGOH	8.335926068711833	0.8805677874379568	0.9995413206280692	-0.15031904307585167	-0.023121022240331926	0.15381299512840135
nido	num_songs_euth_date	GRIN1	10.881338314500162	0.3418853887213372	0.9995413206280692	-0.9512661002906208	-0.19533306197357125	0.20534008508649176
nido	num_songs_euth_date	CRACD	9.457819668891373	0.5824009372381818	0.9995413206280692	0.5502053951585786	0.06866697888018555	0.12480244556743134
nido	num_songs_euth_date	RPS13	10.273862151115166	0.47090140608104425	0.9995413206280692	0.7215095044862686	0.10226797645500761	0.141741689914154
nido	num_songs_euth_date	ATP5IF1	8.726569820661512	0.8714842115018424	0.9995413206280692	-0.161848672683515	-0.01779009836975698	0.10991809864603838
nido	num_songs_euth_date	PDAP1	8.81292846350719	0.9802412676265388	0.9995413206280692	0.024777649768668565	0.0030420546235338398	0.12277413927210036
nido	num_songs_euth_date	CTDSPL	8.533642241424475	0.8185173497584954	0.9995413206280692	-0.2295617085819193	-0.0355974929140223	0.15506720669540278
nido	num_songs_euth_date	LOC110474501	10.676571461666333	0.443016262688269	0.9995413206280692	0.767661668484823	0.09802731559038222	0.12769598849954855
nido	num_songs_euth_date	TNFRSF21	8.88803701361239	0.7679509504837289	0.9995413206280692	-0.2952014207403424	-0.038448916266924954	0.13024637947370998
nido	num_songs_euth_date	PTGES3	8.68770903199768	0.8416485109685771	0.9995413206280692	0.19987934772547558	0.027686517808857843	0.13851615048736254
nido	num_songs_euth_date	LPIN2	8.784934378858154	0.729670041871912	0.9995413206280692	0.3457396337297872	0.03973085635048027	0.11491553896170295
nido	num_songs_euth_date	ATP2B2	10.896445590961308	0.3349062940301518	0.9995413206280692	-0.9651215809685945	-0.1550841509467261	0.16068871943686502
nido	num_songs_euth_date	LOC110484605	9.349208883805295	0.6279833494526803	0.9995413206280692	-0.48483819802305267	-0.05449750584096593	0.11240349061435694
nido	num_songs_euth_date	CHCHD2	11.045933093161421	0.34837636981297315	0.9995413206280692	-0.9385416265894881	-0.11632240904701506	0.12393953102507803
nido	num_songs_euth_date	CADM2	8.586013239213399	0.846655204883647	0.9995413206280692	-0.19347871346026546	-0.019532229091181266	0.10095285802689906
nido	num_songs_euth_date	MARCKS	7.8412226975890045	0.6932750790543151	0.9995413206280692	-0.3946208198202433	-0.051570247333008766	0.1306830373432905
nido	num_songs_euth_date	RPS15	9.91199366141228	0.5732140717120525	0.9995413206280692	0.5636603615241008	0.07772097671373522	0.1378861846938869
nido	num_songs_euth_date	LOC110471035	10.240396343059777	0.5576710593808576	0.9995413206280692	0.5866610621744137	0.13257487045487132	0.22598205165260643
nido	num_songs_euth_date	PGAM1	9.765585825962328	0.6108545918889181	0.9995413206280692	0.5091440545398789	0.04977361942851517	0.09775940420927894
nido	num_songs_euth_date	ATP1B1	10.076789387805777	0.5459643959820952	0.9995413206280692	-0.6041915346841312	-0.06947656236622658	0.11499095630750376
nido	num_songs_euth_date	NDUFB4	9.71245595690015	0.5911843818048341	0.9995413206280692	0.5374339044040926	0.08413491820250885	0.15654933102108204
nido	num_songs_euth_date	GNA11	9.024286840628488	0.5935082150672923	0.9995413206280692	-0.5340696717666568	-0.05562614718812355	0.10415522567330406
nido	num_songs_euth_date	MIF	9.81823982229155	0.5781041566140515	0.9995413206280692	0.5564858446349994	0.0736106433626976	0.1322776564262457
nido	num_songs_euth_date	ATP1B3	9.43047240757866	0.6140502281069015	0.9995413206280692	-0.5045869393220603	-0.036419801125855064	0.07217745503834685
nido	num_songs_euth_date	NTRK2	8.850178308960377	0.816092316489775	0.9995413206280692	0.23268486969248678	0.022141178283707156	0.09515521276896363
nido	num_songs_euth_date	YWHAE	9.628455104976338	0.5532465451931844	0.9995413206280692	-0.5932651846452698	-0.052089018311005264	0.08780056483872516
nido	num_songs_euth_date	FAM32A	9.155807122325113	0.9903666739212473	0.9995413206280692	0.012079344179898492	0.0011749167288607205	0.09726659919301958
nido	num_songs_euth_date	RPS6	9.00034411061481	0.9006335586689376	0.9995413206280692	0.12491845604682883	0.012542273786618352	0.10040368880253021
nido	num_songs_euth_date	MGLL	8.222668622647655	0.9878819426513348	0.9995413206280692	0.015195194402310177	0.0023312902958734223	0.1534228673980629
nido	num_songs_euth_date	ARPC3	8.962274667681909	0.7525725844654803	0.9995413206280692	-0.31540594909276026	-0.029959512324836686	0.09498715040414679
nido	num_songs_euth_date	DYNC1I1	9.07715179779919	0.92445586293091	0.9995413206280692	-0.09486575548633877	-0.01177072455186569	0.12407769791661802
nido	num_songs_euth_date	SLC1A3	8.810467727505971	0.8340183143960478	0.9995413206280692	-0.20964980076133205	-0.026954122954050096	0.12856736737248325
nido	num_songs_euth_date	AP2M1	9.065928689963583	0.8155379225307419	0.9995413206280692	0.23339918300324333	0.02228430391773612	0.09547721474854716
nido	num_songs_euth_date	RGS4	9.13766285547255	0.7235184547386344	0.9995413206280692	-0.35394062165993484	-0.0351536738369755	0.09932082300163626
nido	num_songs_euth_date	CRMP1	8.583522201510126	0.9344167953704348	0.9995413206280692	0.0823266411772023	0.015220599450008861	0.18488060769110684
nido	num_songs_euth_date	SPTAN1	8.895682797053729	0.9963018595647293	0.9996488515897841	-0.004637046735252834	-4.131016022668845e-4	0.08908721991657051
nido	num_songs_euth_date	NDFIP1	8.505806855795923	0.9240148878306771	0.9995413206280692	0.09542119888342124	0.01066803502020175	0.11179942345133587
nido	num_songs_euth_date	PRKAR1A	9.074810804188674	0.971375762837524	0.9995413206280692	-0.035899126341094025	-0.005066289413773258	0.14112570221448076
nido	num_songs_euth_date	APLP2	10.258514529473123	0.4918780535194095	0.9995413206280692	-0.6877831841176911	-0.10862759167983403	0.1579387141009921
nido	num_songs_euth_date	LOC110472298	9.68817926090909	0.6025438498137428	0.9995413206280692	-0.5210455830306325	-0.0675791136953473	0.12969904341627303
nido	num_songs_euth_date	MEF2D	8.74580713929499	0.8340586207746393	0.9995413206280692	0.20959813663145255	0.02913598067718725	0.13900877720310356
nido	num_songs_euth_date	RPS27A	9.78206893403459	0.6034500818100723	0.9995413206280692	0.5197442340033237	0.06747494091720485	0.12982335637950215
nido	num_songs_euth_date	ARHGEF9	8.750921245481253	0.8288253681744219	0.9995413206280692	-0.21631078591880348	-0.028031113954332706	0.12958722254772234
nido	num_songs_euth_date	GABARAPL1	8.977392343082645	0.9380762102495345	0.9995413206280692	0.07772342185395024	0.007094519981451409	0.09127904835150841
nido	num_songs_euth_date	RAN	9.099891102777214	0.7699381890842545	0.9995413206280692	-0.2925994898190619	-0.03606237284837505	0.12324824240355084
nido	num_songs_euth_date	LOC110478266	9.80873204356335	0.640393370122919	0.9995413206280692	0.46740657060810514	0.0711378090575587	0.1521968528705256
nido	num_songs_euth_date	ATRX	9.275726294500739	0.7030009033218076	0.9995413206280692	0.3814704419441142	0.03843344653691836	0.10075078514877149
nido	num_songs_euth_date	HMGB1	8.895946112772915	0.7958463798234365	0.9995413206280692	-0.25885134305820023	-0.03237112371955245	0.12505681190255255
nido	num_songs_euth_date	MYT1L	9.00057006881988	0.8882771107184619	0.9995413206280692	0.14054946965508236	0.016604129998344572	0.11813726539909541
nido	num_songs_euth_date	RPL21	11.186537752588547	0.38115337370337976	0.9995413206280692	0.8764741243448434	0.0901665552429084	0.10287417818558774
nido	num_songs_euth_date	PPP3R1	9.06491668541841	0.7234046541802047	0.9995413206280692	-0.3540925580006393	-0.04507121829163081	0.12728654492520974
nido	num_songs_euth_date	DCTN3	9.285557772057373	0.782959516509319	0.9995413206280692	-0.27559852850786015	-0.03185684680693707	0.11559149818185079
nido	num_songs_euth_date	LDHB	9.934459938644004	0.6453678006180459	0.9995413206280692	0.46045931166907544	0.04050355746105422	0.08796338011764102
nido	num_songs_euth_date	TRAPPC2L	9.617287350161007	0.6482742235243919	0.9995413206280692	0.45641051740634114	0.060369826964806396	0.13227089355405736
nido	num_songs_euth_date	KIF1B	9.132353476954156	0.8650031947956536	0.9995413206280692	0.17008802283890492	0.015326939038299655	0.09011180671325826
nido	num_songs_euth_date	NEFL	9.55711040568017	0.8717844875586545	0.9995413206280692	0.1614672011522712	0.021655606769617437	0.13411768219847434
nido	num_songs_euth_date	PPP3CA	9.366967720776975	0.7244437854283026	0.9995413206280692	-0.35270550617306107	-0.035367593527869716	0.10027513863227298
nido	num_songs_euth_date	GABARAP	9.032015187295412	0.9976204634499173	0.9996558871408939	0.0029836614295319624	5.535035912262312e-4	0.18551152813375935
nido	num_songs_euth_date	FOXG1	9.43823776559693	0.9016660790309168	0.9995413206280692	0.12361374483161058	0.020303547157063832	0.1642499156119069
nido	num_songs_euth_date	CELF2	9.786554518378178	0.5592123056534888	0.9995413206280692	-0.5843665832211893	-0.0768616257018336	0.13152981006913705
nido	num_songs_euth_date	NDUFB1	10.078743297484406	0.6117421678947242	0.9995413206280692	0.5078772745520338	0.07637678252462839	0.1503843277728768
nido	num_songs_euth_date	FTH1	10.555318572254489	0.4577143428920969	0.9995413206280692	0.7431376029176509	0.09867204073786041	0.13277761796800713
nido	num_songs_euth_date	ATP2B1	9.443776818448375	0.8819538543830869	0.9995413206280692	0.1485615287385627	0.013130469504305445	0.08838404946284802
nido	num_songs_euth_date	SNCA	8.205375269630961	0.6635371271732079	0.9995413206280692	-0.435269125932648	-0.05416324386505629	0.12443621805015712
nido	num_songs_euth_date	GAPDH	11.569459271931912	0.359792465720577	0.9995413206280692	0.9165233508398174	0.06569450483624456	0.07167793900291594
nido	num_songs_euth_date	LOC110473024	9.984261132119684	0.8200914465922815	0.9995413206280692	-0.22753565649221366	-0.04991486376377166	0.21937161205096556
nido	num_songs_euth_date	LOC110471034	13.223599052527398	0.23441594092944407	0.9995413206280692	1.1903609045411208	0.2510497768709624	0.21090223638329342
nido	num_songs_euth_date	HLF	8.670916496914082	0.7698171824738866	0.9995413206280692	0.29275786927688413	0.04088849792127974	0.13966660579363718
nido	num_songs_euth_date	YWHAZ	9.39315792087984	0.9245167531567451	0.9995413206280692	0.0947890616860179	0.009807580427415002	0.10346742812901685
nido	num_songs_euth_date	CDK5R1	9.031983552928203	0.8447461734297571	0.9995413206280692	0.1959182977817731	0.019011350593217607	0.09703713644140435
nido	num_songs_euth_date	ATP5PD	10.325057029666263	0.629083932450869	0.9995413206280692	0.4832863764046703	0.06109538954023731	0.12641653587412588
nido	num_songs_euth_date	SPCS2	9.41221901675818	0.8316297748420973	0.9995413206280692	0.21271240212314496	0.025873947056466284	0.12163816871141889
nido	num_songs_euth_date	NPTN	9.517108083794746	0.7387107022075831	0.9995413206280692	-0.3337290326972446	-0.04847719170144528	0.14525913825850229
nido	num_songs_euth_date	NDUFA8	9.963216003614262	0.7150336619823155	0.9995413206280692	0.3652915040373594	0.04494934711241389	0.1230506229014754
nido	num_songs_euth_date	LOC110481534	9.874629548426023	0.6985319083137822	0.9995413206280692	-0.3875046709409122	-0.05135297057890997	0.13252219761433642
nido	num_songs_euth_date	RBX1	9.716836631777465	0.8124884533892822	0.9995413206280692	0.23733043980941915	0.03468856140381354	0.1461614508095511
nido	num_songs_euth_date	REC114	9.458326396628376	0.793091912727397	0.9995413206280692	-0.26242465886672983	-0.04209192507648697	0.1603962267046825
nido	num_songs_euth_date	EEF2	9.45051029221664	0.8613793697897831	0.9995413206280692	0.1747000214424952	0.02433875513228883	0.13931741353735466
nido	num_songs_euth_date	LOC110469893	10.21552952168453	0.7396166527380612	0.9995413206280692	0.3325281514379668	0.030439028226081074	0.09153819938087099
nido	num_songs_euth_date	LOC110475832	10.215579883852286	0.717949605360576	0.9995413206280692	-0.3613853356357843	-0.046059919103577825	0.12745375797428174
nido	num_songs_euth_date	GPM6B	9.490026545103243	0.6980503353179829	0.9995413206280692	0.38815575181427864	0.028943302296403954	0.07456620740803163
nido	num_songs_euth_date	FAM166A	9.80869126868719	0.6509550438799986	0.9995413206280692	-0.4526826315559449	-0.04241196525568882	0.09369028608389922
nido	num_songs_euth_date	AP2S1	9.430708334706154	0.8362307129889337	0.9995413206280692	-0.20681480535694924	-0.025399667308267284	0.12281358321726081
nido	num_songs_euth_date	MBP	9.49607454981136	0.8991613587150848	0.9995413206280692	-0.12677912329677968	-0.02069819689406662	0.1632618711648117
nido	num_songs_euth_date	ARPP21	8.867451679298673	0.751013758808378	0.9995413206280692	-0.3174610564275373	-0.032291933709319064	0.10171935440745918
nido	num_songs_euth_date	LOC110471349	9.487854633444371	0.7465204533317578	0.9995413206280692	0.32339244732622974	0.05426272106157685	0.16779217174122205
nido	num_songs_euth_date	PVALB	10.731645203257255	0.6136853077371045	0.9995413206280692	-0.5051067993605272	-0.0888821045752094	0.1759669533012335
nido	num_songs_euth_date	STMP1	9.483434447817071	0.9817058675649534	0.9995413206280692	-0.02294069093350141	-0.0034325087549042844	0.14962534323199586
nido	num_songs_euth_date	VSNL1	9.945682242574193	0.5531640767663781	0.9995413206280692	-0.5933885241055283	-0.06729518317353961	0.11340829901451181
nido	num_songs_euth_date	MAP1A	9.963698929707844	0.7822289031494638	0.9995413206280692	0.27655027938996485	0.02902782665122449	0.1049640113011501
nido	num_songs_euth_date	LOC110483311	9.501072721392699	0.8770259115860519	0.9995413206280692	0.15481222113088827	0.015761749837666966	0.10181205154560093
nido	num_songs_euth_date	TUBB4B	9.809907995832576	0.6904184659347268	0.9995413206280692	-0.39849619192768815	-0.03720583896801771	0.0933656073048978
nido	num_songs_euth_date	BASP1	10.200258524521605	0.4530898054431921	0.9995413206280692	-0.7508049332392638	-0.07662724237232875	0.10206012105132167
nido	num_songs_euth_date	SLC1A2	10.418964086716969	0.552396731613586	0.9995413206280692	-0.5945365962783914	-0.052510607649266794	0.08832190983358532
nido	num_songs_euth_date	MAP1B	10.006221015342405	0.9298557389067522	0.9995413206280692	-0.0880665045256712	-0.010826387202312816	0.12293422182047598
nido	num_songs_euth_date	KCNAB1	9.721523477296358	0.8714537970621822	0.9995413206280692	-0.16188731258661443	-0.018104186806440402	0.11183203005333808
nido	num_songs_euth_date	LOC110474649	10.313435651176478	0.7261319816574944	0.9995413206280692	0.3504535171013688	0.03771864043926998	0.10762808360790356
nido	num_songs_euth_date	DNM1	9.976572858164177	0.7297807512660727	0.9995413206280692	-0.3455922562994314	-0.06048504876055339	0.17501853024202993
nido	num_songs_euth_date	MAP2	10.352578464749387	0.6962434718059178	0.9995413206280692	0.3906000818819153	0.03106811703092975	0.0795394534513235
nido	num_songs_euth_date	SKP1	10.058309123504193	0.9117281895851586	0.9995413206280692	0.11090976788034858	0.014012261497452315	0.12633929152722592
nido	num_songs_euth_date	SUPT4H1	10.178104527926761	0.7432380638074556	0.9995413206280692	0.32773257032698316	0.04218492380100107	0.12871752038228182
nido	num_songs_euth_date	ACTG1	9.816407222912016	0.9351659399543111	0.9995413206280692	0.08138414466269946	0.008061555504287663	0.09905560275529308
nido	num_songs_euth_date	ENO1	9.969883168056203	0.8094925851058007	0.9995413206280692	0.24119617730335413	0.01680079874443197	0.06965615679431555
nido	num_songs_euth_date	ATP2A2	10.478239858318965	0.7315372220547661	0.9995413206280692	0.3432550283720631	0.02655157223810715	0.0773523183739852
nido	num_songs_euth_date	LOC110481310	9.695647316015535	0.8284870958484791	0.9995413206280692	0.2167450178845513	0.03280625528845721	0.15135875144281924
nido	num_songs_euth_date	RPS8	10.175514279359607	0.9108995302946347	0.9995413206280692	-0.11195529126773507	-0.011799411028202075	0.10539395587819442
nido	num_songs_euth_date	NFIA	10.380150941921295	0.9755189435656486	0.9995413206280692	0.03070117616872444	0.0044334809897698954	0.14440752906028145
nido	num_songs_euth_date	STMN1	9.728511822111198	0.617454912612052	0.9995413206280692	-0.49974322748285366	-0.06408362606678664	0.1282331056081903
nido	num_songs_euth_date	GLUL	10.534760824567211	0.634548258947875	0.9995413206280692	0.4755988159700981	0.03847889280891946	0.08090619975668466
nido	num_songs_euth_date	CIRBP	10.3224692515719	0.7425484310800476	0.9995413206280692	0.32864521755032544	0.04949735136016816	0.15061028950646035
nido	num_songs_euth_date	PCP4	11.832499667885646	0.7964401680277826	0.9995413206280692	0.25808146849214636	0.05888390534702622	0.22816014528690623
nido	num_songs_euth_date	CKB	10.91699863673473	0.8623176952991389	0.9995413206280692	0.17350547258973076	0.015526999813821657	0.08948997159609277
nido	num_songs_euth_date	TSPAN7	10.230960006754984	0.7814083022874438	0.9995413206280692	0.27761955394959875	0.0313490701197781	0.11292097287019434
nido	num_songs_euth_date	NR2F2	10.106256305181578	0.915485926614564	0.9995413206280692	0.10617011976232334	0.016725970385182556	0.15753933802303305
nido	num_songs_euth_date	MAP7D2	10.144552176092686	0.8236875295778306	0.9995413206280692	0.2229105587509119	0.03705381090449483	0.16622725774914981
nido	num_songs_euth_date	ATP5MD	11.56928142854926	0.5984006923773062	0.9995413206280692	0.5270064698619766	0.08913845001495087	0.16914109240119252
nido	num_songs_euth_date	LOC110481174	10.911814133440405	0.8133545796003994	0.9995413206280692	-0.2362134926633679	-0.018824804992019852	0.07969402924348365
nido	num_songs_euth_date	RTN1	10.706880197070848	0.8726873778272464	0.9995413206280692	-0.1603203084145736	-0.018655991624734324	0.11636698936788246
nido	num_songs_euth_date	UBB	11.065376330080609	0.8760003494191521	0.9995413206280692	0.15611381681602962	0.010833599677882515	0.06939552115780524
nido	num_songs_euth_date	TXN	10.642059883805976	0.8767456072317692	0.9995413206280692	-0.15516794416383392	-0.020438082746074122	0.1317158827888742
nido	num_songs_euth_date	GPM6A	10.43767538178676	0.9513953524105347	0.9995413206280692	0.06098231568286616	0.006579607431808729	0.1078936960351829
nido	num_songs_euth_date	ATP5MC3	11.608752731599012	0.791829762609199	0.9995413206280692	0.26406314058286157	0.03654983320539578	0.13841323376189507
nido	num_songs_euth_date	CALM2	12.157039557925149	0.5095318366969889	0.9995413206280692	-0.6599955065700567	-0.06975165879211323	0.10568505103103956
nido	num_songs_euth_date	LOC110483970	11.780854204779544	0.7899206193794116	0.9995413206280692	0.2665428790798401	0.03719639483879833	0.13955126082230296
nido	num_songs_euth_date	LOC110469765	12.783619949548495	0.46080399947926287	0.9995413206280692	0.7380393380662201	0.10725728478979328	0.14532732776930882
nido	num_songs_euth_date	HINT1	11.766590834643013	0.7374531085366641	0.9995413206280692	0.3353968337518806	0.045141723625227365	0.13459197906030992
nido	num_songs_euth_date	STMN3	11.3380618797704	0.7639308023314519	0.9995413206280692	-0.3004712279032549	-0.04146868591277136	0.13801216909235436
nido	num_songs_euth_date	CALM1	12.565906697357818	0.6612416518299518	0.9995413206280692	-0.4384360494241246	-0.04011139110957573	0.09148743850388463
nido	num_songs_euth_date	FRMD8	14.4837374065494	0.2880927444447519	0.9995413206280692	-1.063339385112847	-0.1803054174446627	0.16956525825057045
nido	num_songs_euth_date	YWHAG	12.273866553666966	0.7830375186317438	0.9995413206280692	-0.2754969319740285	-0.030216872727609524	0.10968134022798523
nido	num_songs_euth_date	CAMK2N1	11.785160368016124	0.5416214789461568	0.9995413206280692	0.6107422333300344	0.07351958571950352	0.12037743864321043
nido	num_songs_pre	STXBP1	8.768952821629407	2.470337880402417e-4	0.622669976232293	-3.689403941541468	-0.2901444398503027	0.07864263291513632
nido	num_songs_pre	LOC110482210	8.470503037726795	3.3975383891491685e-4	0.622669976232293	3.6055038081895887	0.32504394851214846	0.09015215786871154
nido	num_songs_pre	TMEM151B	8.55478228078252	4.059359657250401e-4	0.622669976232293	-3.557929316839481	-0.23741902727325692	0.0667295514133926
nido	num_songs_pre	STMN2	9.223118201606457	8.405430801898783e-4	0.691982781166801	3.357541189397385	0.22420888796472138	0.06677770288350882
nido	num_songs_pre	SYT1	10.017423233336352	0.0014899695725197864	0.7809245594101535	-3.1926505390124458	-0.15779539364034956	0.04942457425646059
nido	num_songs_pre	KIF1B	9.132353476954156	0.0013630447878725288	0.7809245594101535	-3.2187546726024547	-0.18795069442392892	0.058392363985903105
nido	num_songs_pre	STMN1	9.728511822111198	0.0020124879627212073	0.838409675930902	3.103179056027345	0.2674046628488739	0.08617119992785796
nido	num_songs_pre	LOC110476602	7.020596547452363	5.612125548373671e-4	0.6324593870577	-3.4699486557281904	-0.5050110008363973	0.1455384649576083
nido	num_songs_pre	ATP2B4	8.712814701920488	0.0022344825463228133	0.838409675930902	3.0715340792696377	0.3165730134793387	0.10306674297249364
nido	num_songs_pre	GDPD5	7.805278630994457	0.0010438611934683664	0.691982781166801	3.2959482395772044	0.4400656912844293	0.1335171729944642
nido	num_songs_pre	ISCA1	8.372913263133563	0.0015288929812250123	0.7809245594101535	3.1850566713196318	0.24889912599750502	0.07814590184179712
nido	num_songs_pre	PGAM1	9.765585825962328	0.0023957605991735743	0.838409675930902	-3.0503085154328624	-0.1932911286090397	0.06336773071677641
nido	num_songs_pre	PAM	6.920188805098987	7.709190635533137e-4	0.691982781166801	-3.381863696382541	-0.3250718725267962	0.09612210949675884
nido	num_songs_pre	NTS	7.670312102464063	0.0031058158040189617	0.838409675930902	2.970161585557045	0.292638003369533	0.0985259538715129
nido	num_songs_pre	CDH4	5.259508324054686	6.191140399738199e-4	0.6324593870577	3.4429072186394016	0.4548244056995816	0.1321047524130851
nido	num_songs_pre	ATP2B1	9.443776818448375	0.003450058528543566	0.838409675930902	-2.9371996597916525	-0.16956675500310192	0.057730755360066326
nido	num_songs_pre	PDE1A	6.8563610384604505	0.0011915043964469986	0.7303127613955803	-3.2578612529400823	-0.3382746382892114	0.10383334710277574
nido	num_songs_pre	AKR1D1	2.871627242241248	9.002470739830868e-5	0.622669976232293	3.945160625835827	0.6559416129402512	0.16626486856952308
nido	num_songs_pre	LSAMP	9.882977063872314	0.004663793004140912	0.838409675930902	-2.8409591697142265	-0.19527350322918238	0.06873506149292002
nido	num_songs_pre	MLLT11	9.085826284793116	0.004535243003860177	0.838409675930902	2.8499935828556127	0.17723726159538117	0.062188652866296795
nido	num_songs_pre	ZC3H6	5.138136772318266	4.063541284961669e-4	0.622669976232293	-3.55765254469605	-0.5042161349129293	0.141727200331759
nido	num_songs_pre	RAB2A	7.600499708467589	0.0030669782355568936	0.838409675930902	-2.97408758188212	-0.21792744605834252	0.07327539625461515
nido	num_songs_pre	GNB1	10.342388862832241	0.006416933606802638	0.9308365574997489	2.7361158510785106	0.2734847140885723	0.09995363097683573
nido	num_songs_pre	PTPRN	8.168562822184619	0.0043687512222559755	0.838409675930902	-2.8620467286129703	-0.25082601316434017	0.087638685510176
nido	num_songs_pre	LOC110480228	8.362014169812552	0.004741929861693158	0.838409675930902	2.835577629206322	0.2088238443861426	0.07364419941646683
nido	num_songs_pre	CAMK4	6.38333984486878	0.002761597451829565	0.838409675930902	3.0066473323191576	0.33192755434964133	0.11039790093825577
nido	num_songs_pre	MYO5A	7.009523718238703	0.003406002343182214	0.838409675930902	-2.9412459142775846	-0.2742422399663049	0.09324016010870109
nido	num_songs_pre	SFRP2	2.6529985006359227	2.1710927358719806e-4	0.622669976232293	3.7229436949862857	0.6191264813057376	0.16630025378560506
nido	num_songs_pre	P2RY1	7.4589307297645755	0.0037503942233035725	0.838409675930902	-2.9108090673963365	-0.301422155879163	0.10355270610338568
nido	num_songs_pre	SH3BP5L	6.5303921000088785	0.0022274148330163196	0.838409675930902	3.0724960951663802	0.3342908903411166	0.10880107898819452
nido	num_songs_pre	DACH2	4.102757612244368	5.092770895058852e-4	0.6324593870577	3.496519890506979	0.5941035520881451	0.16991281922952337
nido	num_songs_pre	TMEM50A	7.658699943802793	0.004572255978522421	0.838409675930902	2.8473687381887336	0.2808389598010885	0.09863104698541278
nido	num_songs_pre	RASL10B	7.693904821882271	0.005951410440684937	0.9308365574997489	2.7611480429784883	0.2082949506477389	0.07543780608845888
nido	num_songs_pre	PDLIM5	4.313932410033517	0.0010037325849678595	0.691982781166801	3.3071643794397763	0.5423987237517968	0.16400718607270362
nido	num_songs_pre	LOC116184313	7.666744578710736	0.006480778920316158	0.9308365574997489	2.732811507728781	0.20453945619182315	0.07484579730923863
nido	num_songs_pre	PSD3	7.580984655852698	0.004939774630839348	0.8569110935082446	-2.822303020416607	-0.2572281676291479	0.09114122961579718
nido	num_songs_pre	DMXL2	6.7499819122694955	0.004010593636024807	0.838409675930902	-2.8894591728736763	-0.2848593392442337	0.09858569448514834
nido	num_songs_pre	NAPB	8.540763640164107	0.007446435371403013	0.9429806749191154	-2.6861114517045346	-0.17758621490832913	0.06611275001103832
nido	num_songs_pre	LOC110471541	8.779966683555788	0.008155297946817556	0.9429806749191154	-2.6551830441840174	-0.1626162252469847	0.0612448266431889
nido	num_songs_pre	LOC110474142	13.516727678668534	0.008214648522512531	0.9429806749191154	-2.6527043607720664	-0.23275286809483486	0.08774172935995492
nido	num_songs_pre	VGLL3	6.687238397710771	0.0072749530043991675	0.9429806749191154	2.693990057867224	0.29581821354148297	0.10980672058443904
nido	num_songs_pre	MXI1	5.909637740718978	0.0023370843282540005	0.838409675930902	3.0578745843786685	0.4868274117030636	0.15920450570146008
nido	num_songs_pre	LOC110475272	9.159842930577156	0.01057939617732316	0.9429806749191154	2.565039253555062	0.1614062547715159	0.06292545213404124
nido	num_songs_pre	NGEF	9.026595362848763	0.010636294375187958	0.9429806749191154	-2.5631549583557884	-0.20481039830098116	0.07990558574436048
nido	num_songs_pre	TAGLN3	9.634617637514207	0.012486402864131857	0.9429806749191154	2.5063036758014037	0.1456531648863337	0.05811473138416092
nido	num_songs_pre	LOC110483781	9.11507083869195	0.013192024942718608	0.9429806749191154	2.4865812111233283	0.2742182149714685	0.11027921137053422
nido	num_songs_pre	LOC110472920	7.367756550972741	0.008182395255215877	0.9429806749191154	2.654049366384634	0.2552756189135842	0.09618344788413734
nido	num_songs_pre	PPM1A	7.573040286129647	0.008873398738099957	0.9429806749191154	-2.626220783234254	-0.19692396388042147	0.07498378092869439
nido	num_songs_pre	ALDH1A2	4.052699861282014	0.0020244312978263666	0.838409675930902	3.1013966770254027	0.6163660036320268	0.1987382034029884
nido	num_songs_pre	CPE	9.481714184713864	0.013773431074240701	0.9429806749191154	-2.471021518701445	-0.14865215645207672	0.060158179654459444
nido	num_songs_pre	SVBP	9.126299053162327	0.013948811375788524	0.9429806749191154	-2.466442171789607	-0.25074652732575403	0.10166325008293903
nido	num_songs_pre	INPP4B	3.4996039341709992	0.001053704474258779	0.691982781166801	-3.293258159542364	-0.6179021773215001	0.18762640138948738
nido	num_songs_pre	MRPL18	5.935208837613131	0.004630795010863372	0.838409675930902	2.8432564673950034	0.3864793552296527	0.1359284185797512
nido	num_songs_pre	PTN	8.729092858186151	0.015524041885933045	0.9623914998389006	2.4274490153880484	0.13999469172727108	0.05767152712160743
nido	num_songs_pre	INIP	8.307789642060305	0.012570769054624033	0.9429806749191154	2.5038942900576227	0.2073793778468077	0.08282273683448324
nido	num_songs_pre	PRELID1	7.0058306201635485	0.007809380178206868	0.9429806749191154	2.6699604717270597	0.2656840564979836	0.09950861044999901
nido	num_songs_pre	PLPP4	6.662710248808659	0.00886299394111638	0.9429806749191154	2.626625183586149	0.42062741283222765	0.16013986900785832
nido	num_songs_pre	PIN1	5.659374019707371	0.006530350468593981	0.9308365574997489	-2.730266098331169	-0.42464704605227616	0.1555332083974653
nido	num_songs_pre	FIGN	5.0216175367258655	0.007067577406814419	0.9429806749191154	2.7037441126656283	0.38677107815338074	0.14305017858071714
nido	num_songs_pre	TTC33	6.351738023428166	0.008230002777166158	0.9429806749191154	-2.652065731382977	-0.2900936390442671	0.10938403057340192
nido	num_songs_pre	DCPS	4.454220378824396	0.001973196388626893	0.838409675930902	3.1091122689624733	0.5771765830642785	0.18564031567019781
nido	num_songs_pre	GAPDH	11.569459271931912	0.01661541713211237	0.9627979504984553	-2.4024335633314933	-0.11014788269416831	0.045848461483124
nido	num_songs_pre	LARP7	5.878219108017202	0.005143987779925067	0.8758115490487235	2.809097531091386	0.38124994326685124	0.13571972459024187
nido	num_songs_pre	CSDC2	6.403004329776138	0.009005908702064332	0.9429806749191154	-2.621107361728316	-0.2859700274497565	0.10910275238065506
nido	num_songs_pre	OPRM1	5.5241389143048085	0.004316724430240381	0.838409675930902	-2.8658988720095158	-0.4309743472224138	0.15038016568959478
nido	num_songs_pre	NCOA2	5.51271824446725	0.004260285490962904	0.838409675930902	-2.8701257240110376	-0.4032584423005053	0.14050201317904165
nido	num_songs_pre	LMO3	8.229201354558077	0.016246360803474108	0.9627979504984553	2.410726268490332	0.20659780792777574	0.08569940545641185
nido	num_songs_pre	ZNF423	3.749919829033958	0.002021783292746946	0.838409675930902	3.1017910190895708	0.6040875928341127	0.19475444642025655
nido	num_songs_pre	RTN4	9.850342598808055	0.018659132319691376	0.9710191672573582	2.3592475310573793	0.17982587002405534	0.07622170529239043
nido	num_songs_pre	CNR1	7.119313915500343	0.012399363693434461	0.9429806749191154	-2.5088045953662834	-0.25598654704537016	0.10203526712210774
nido	num_songs_pre	MRPS30	5.524927845907327	0.004095052065148501	0.838409675930902	-2.8827999840085843	-0.4498491643281735	0.15604591606201215
nido	num_songs_pre	PPM1E	7.196233154323327	0.012083813948601002	0.9429806749191154	-2.518004074675887	-0.22674380808093345	0.09004902349497568
nido	num_songs_pre	CHRNA4	5.691974072606705	0.0041488538955097515	0.838409675930902	-2.87862281106926	-0.5837334623947187	0.20278219853954807
nido	num_songs_pre	RASL11B	5.7611100009129625	0.015608479896736369	0.9623914998389006	2.42545914960863	0.24982769043040612	0.10300222556653577
nido	num_songs_pre	MAP2K6	6.961839862116411	0.011007284016353043	0.9429806749191154	-2.5510847093351283	-0.26310099072555	0.10313298878817717
nido	num_songs_pre	SCP2	6.619432773326129	0.009197044045789325	0.9429806749191154	2.6138490593071553	0.30721976741075196	0.11753538955007055
nido	num_songs_pre	ENO2	9.024461185114303	0.019015581382365768	0.9710191672573582	-2.352144828718878	-0.15486216221180651	0.06583870190346822
nido	num_songs_pre	POMP	7.539363297881864	0.012944432664704728	0.9429806749191154	2.4933925631696985	0.24006222549564862	0.09627935409836633
nido	num_songs_pre	PRDX4	5.805772036827686	0.005846038319113112	0.9308365574997489	2.767058952885574	0.368992770301736	0.13335197282910757
nido	num_songs_pre	PTPRD	7.719900174721559	0.015722405487398568	0.9623914998389006	2.422789376884889	0.25881731972628164	0.10682617407669875
nido	num_songs_pre	IER5L	6.135825608654344	0.011537964504784337	0.9429806749191154	2.534434163006632	0.3317166638231383	0.13088391431309407
nido	num_songs_pre	APOH	6.448996620700142	0.009920345600643903	0.9429806749191154	2.5875503967868974	0.38224787541762384	0.14772577024674838
nido	num_songs_pre	LOC110483184	3.8496021915221754	0.002948505896519331	0.838409675930902	-2.986351020420514	-0.626718644420324	0.20986101102477714
nido	num_songs_pre	AFAP1	4.69990947068642	0.003985609478636916	0.838409675930902	-2.8914535375260084	-0.5011888708592649	0.17333457527665935
nido	num_songs_pre	LOC110474649	10.313435651176478	0.021589515477424298	0.9754330484090213	2.3040602236790253	0.16291813983668543	0.07070914994424264
nido	num_songs_pre	LOC110473400	4.676967121447896	0.0039656587065095335	0.838409675930902	-2.8930543015819303	-0.511384688943323	0.17676290716828108
nido	num_songs_pre	OAZ1	10.799316638988556	0.021798455023957438	0.9754330484090213	2.3003807074338187	0.21399795110765701	0.09302718911531024
nido	num_songs_pre	TPCN1	5.847627189532916	0.007325998870035353	0.9429806749191154	-2.6916274886347953	-0.42579535668771884	0.1581925279354626
nido	num_songs_pre	LOC110469887	7.281997899999506	0.01595166408737708	0.9627979504984553	-2.417468165301539	-0.21161037786988007	0.08753388396470783
nido	num_songs_pre	C11H16orf70	4.547443215770395	0.004703729447902604	0.838409675930902	-2.8381984772504625	-0.4668248930714557	0.16447929798190072
nido	num_songs_pre	PKIB	3.9714888091236262	0.0028764974501725086	0.838409675930902	-2.994027012162173	-0.59596968490871	0.1990528751035961
nido	num_songs_pre	LOC110483161	3.4932620182886973	0.002780560264846971	0.838409675930902	3.0045317638181293	0.5754951018176623	0.1915423590284593
nido	num_songs_pre	PKP4	5.353249877261737	0.006892496404166455	0.9429806749191154	-2.7121818909212654	-0.3874077238829403	0.14283987559232134
nido	num_songs_pre	SELENOM	5.998791048119032	0.010395442224041023	0.9429806749191154	-2.571193725062153	-0.33613641142213024	0.13073165516301377
nido	num_songs_pre	EPHB1	6.959508593158553	0.009914082982720446	0.9429806749191154	2.5877706392673923	0.4130702411187065	0.1596239770444448
nido	num_songs_pre	GOT2	7.5487077790326245	0.016772711691945545	0.9627979504984553	-2.398948366217702	-0.22438722074292622	0.09353566083487909
nido	num_songs_pre	MTFR1	4.573447536968472	0.0038542211130049232	0.838409675930902	2.902132795061572	0.4892504040515055	0.16858305205193946
nido	num_songs_pre	PPP1R12A	7.684266589838157	0.0201013894082806	0.9710191672573582	2.3312055240164007	0.17543274886829147	0.07525408938034811
nido	num_songs_pre	BDNF	4.251924151249936	0.006446205350103325	0.9308365574997489	-2.734597214216862	-0.4586129391628846	0.16770767438020037
nido	num_songs_pre	LOC110473306	6.887160387433147	0.01262317581314975	0.9429806749191154	2.5024048415554208	0.2879987152711773	0.11508877799811396
nido	num_songs_pre	ATP6V1D	7.753893253609606	0.019569488678738124	0.9710191672573582	2.341335788735132	0.21016999009870074	0.08976499274896473
nido	num_songs_pre	EGR2	6.175821384549241	0.016042782909745014	0.9627979504984553	2.41537195984324	0.3229626838701543	0.13371136588466273
nido	num_songs_pre	LSP1	4.8534154170387485	0.011076455995093135	0.9429806749191154	2.5488743737735766	0.44943030425128755	0.17632501188589833
nido	num_songs_pre	POLR3C	5.181406379318043	0.006580854496137011	0.9308365574997489	-2.7276906657935482	-0.45926622388176724	0.16837181343220828
nido	num_songs_pre	GPM6A	10.43767538178676	0.02501884416750046	0.9754330484090213	2.2472370245546416	0.1650718837826535	0.07345548421416184
nido	num_songs_pre	GUCY1A1	6.578556304960511	0.022336043264580527	0.9754330484090213	2.2910530886580824	0.2005453121774155	0.087534118336332
nido	num_songs_pre	LOC110478268	5.289924156604394	0.00744746816724854	0.9429806749191154	-2.6860644972782413	-0.41808825062527555	0.15565086059881275
nido	num_songs_pre	LOC110469914	5.908517472041236	0.011543937215772326	0.9429806749191154	-2.5342506762814017	-0.33290976390628996	0.13136418075057224
nido	num_songs_pre	KBTBD3	6.197233078678984	0.01204795539413876	0.9429806749191154	-2.5190629556127964	-0.3090000845175461	0.12266469316658171
nido	num_songs_pre	CBLN2	3.6869489101106603	0.004543430268456637	0.838409675930902	2.849411296066769	0.5488035448535209	0.19260243181146605
nido	num_songs_pre	ST8SIA1	6.339869661766282	0.011738288318791605	0.9429806749191154	-2.528325657850493	-0.34101703698494795	0.13487860471062518
nido	num_songs_pre	KCND2	4.5558454128656605	0.005663245874736309	0.9308365574997489	-2.7775451274574534	-0.4823215435852628	0.17365029961791362
nido	num_songs_pre	SUN1	5.281076170421546	0.009155483152848677	0.9429806749191154	2.615415755224036	0.3946380115490842	0.15088920786717505
nido	num_songs_pre	WBP2	7.314715556116064	0.019508264205576584	0.9710191672573582	2.342517259066063	0.2247735569095723	0.0959538530781998
nido	num_songs_pre	CCDC59	6.931404071558204	0.01985016078770368	0.9710191672573582	2.3359606511160043	0.29241458337721227	0.12517958435537488
nido	num_songs_pre	SYT13	6.6012762359851616	0.02006790317347044	0.9710191672573582	-2.33183631971896	-0.25435522665068666	0.10907936569121728
nido	num_songs_pre	CDK17	7.995708929215002	0.02466746920093429	0.9754330484090213	2.25273615274662	0.17455170552791957	0.07748430960949405
nido	num_songs_pre	SRA1	6.403099716348194	0.017066702154739422	0.9627979504984553	-2.3925108106731825	-0.27125379141443495	0.11337620302669064
nido	num_songs_pre	SLITRK2	5.269507377708516	0.009552491618945256	0.9429806749191154	-2.6007027774075704	-0.4113943585782979	0.15818584197783014
nido	num_songs_pre	ACBD7	8.413248970683298	0.0266809206792625	0.9810134162331756	2.2220995589702888	0.22003648544131577	0.09902188430444571
nido	num_songs_pre	SATB2	3.4413554437798406	0.006059336557589298	0.9308365574997489	-2.755191097163774	-0.5197043049174339	0.18862731715866227
nido	num_songs_pre	C1QB	5.431191892427209	0.008624785934883425	0.9429806749191154	2.636001873851423	0.36504520969043425	0.1384844272348988
nido	num_songs_pre	LOC110482589	6.955192572612166	0.02082453350161192	0.9710191672573582	2.3178027376195507	0.25144106922420484	0.10848251455705932
nido	num_songs_pre	VLDLR	3.4095970135543547	0.004665952242505018	0.838409675930902	-2.840809359947198	-0.5228294735058434	0.184042435538709
nido	num_songs_pre	AK5	8.565480696945565	0.025571061693903926	0.9754330484090213	-2.238728648247788	-0.21600526943337398	0.09648568601756956
nido	num_songs_pre	NDUFB5	7.9033500844086895	0.02459697186038579	0.9754330484090213	2.2538476450133023	0.1961678365807943	0.08703686649575487
nido	num_songs_pre	IDI1	6.653917232484316	0.019787887083719667	0.9710191672573582	-2.3371474803531305	-0.2643395334779692	0.11310348863308742
nido	num_songs_pre	SNCA	8.205375269630961	0.030427520449611074	0.9894338147518366	2.170063681769592	0.18293333810006504	0.0842986036017574
nido	num_songs_pre	RAB5C	6.9353056692873976	0.018836847186214763	0.9710191672573582	2.3556916016983482	0.2432596324190682	0.10326463457427487
nido	num_songs_pre	ATF6	4.990672822753173	0.008367039171805837	0.9429806749191154	2.646412845280759	0.44346549028460625	0.1675723011530194
nido	num_songs_pre	PMS1	4.043395922456564	0.006142037220491042	0.9308365574997489	2.750690973432371	0.5163229466651285	0.18770663504263063
nido	num_songs_pre	ST8SIA6	5.389029531200088	0.009051673171021485	0.9429806749191154	-2.619357002990379	-0.4283922990309188	0.1635486489782975
nido	num_songs_pre	PTPRT	7.330117928439072	0.028099673788972653	0.9871654162370493	-2.2016933900670743	-0.22072664064923703	0.1002531240930476
nido	num_songs_pre	COMMD8	5.911748368530406	0.01331364217827878	0.9429806749191154	2.4832768958782383	0.32716857669842603	0.1317487297697099
nido	num_songs_pre	CLU	7.917088207323382	0.025108297669684684	0.9754330484090213	2.245847763205057	0.2655478306593897	0.11823946173467498
nido	num_songs_pre	LOC116184040	8.429157519370365	0.02813110061497791	0.9871654162370493	-2.2012515514398032	-0.36401385146092174	0.1653667665664227
nido	num_songs_pre	ACSBG2	5.050671540865946	0.010708008003955043	0.9429806749191154	-2.560792783292101	-0.4169388596313681	0.16281632092674062
nido	num_songs_pre	LOC110482477	5.532316923560349	0.014490791834805337	0.9584772671165488	2.45260566004799	0.4210250797296262	0.171664400269462
nido	num_songs_pre	DGAT2	5.286634554048798	0.010998557290691104	0.9429806749191154	2.551364443401683	0.4004505348054282	0.15695544234814043
nido	num_songs_pre	LOC110483164	4.620264108970421	0.011834774051864965	0.9429806749191154	2.525416524309499	0.46922333060653754	0.18580037237019065
nido	num_songs_pre	UBE2K	7.589861898651354	0.02603279011332277	0.9795021728529959	-2.231735990733653	-0.19536562118417505	0.08753975470008496
nido	num_songs_pre	COPS4	7.366872955213931	0.022812061486983694	0.9754330484090213	2.2829557487572694	0.2313781861729452	0.1013502720317274
nido	num_songs_pre	LOC110471426	5.42357105270891	0.010880984882097045	0.9429806749191154	2.555152620649737	0.3345228364155436	0.13092088265572155
nido	num_songs_pre	EIPR1	5.028609292356772	0.01170984768863911	0.9429806749191154	-2.529187227342959	-0.40045188134493026	0.1583322408936983
nido	num_songs_pre	MRPL24	7.004951791211832	0.021470998495605447	0.9754330484090213	2.306161197436473	0.24149118597592079	0.10471565745029542
nido	num_songs_pre	KCNB2	4.626373356398542	0.008167909108831356	0.9429806749191154	2.6546550075385325	0.5041559804243119	0.1899139357063873
nido	num_songs_pre	R3HDM4	3.9004338024491854	0.006330603935817536	0.9308365574997489	-2.740631372338042	-0.5662137444145815	0.2065997456387367
nido	num_songs_pre	JPT1	6.80639459243904	0.020365478649042233	0.9710191672573582	2.3262627189914014	0.2766719110343252	0.11893407772716315
nido	num_songs_pre	TSR1	3.9373024517445305	0.00698069752070344	0.9429806749191154	-2.7079073409585224	-0.5637633815766492	0.2081915333842601
nido	num_songs_pre	FAM168A	8.402773463595567	0.03161895101026854	0.9894338147518366	-2.154674613283362	-0.18444198119450395	0.0856008513106512
nido	num_songs_pre	HSPA4L	7.4075063035361	0.02767471375626315	0.9823989122590092	-2.207710351694378	-0.18315432277949123	0.08296121030502193
nido	num_songs_pre	RAP1GDS1	6.7912590739338565	0.02169919489861268	0.9754330484090213	-2.302124865481286	-0.23663670266609346	0.10279055937160117
nido	num_songs_pre	GAD2	7.299984940618536	0.023640506462919885	0.9754330484090213	-2.2692079808268772	-0.21444546445625465	0.09450234014165278
nido	num_songs_pre	AURKAIP1	6.046430720621412	0.016482211000012605	0.9627979504984553	2.405407823362974	0.293937956237417	0.12219880279031668
nido	num_songs_pre	RAB3GAP2	5.278475279600225	0.013834443560307443	0.9429806749191154	-2.4694225986181095	-0.370119221483422	0.14988087567131728
nido	num_songs_pre	RNF41	7.106851484377795	0.0257770304181183	0.9754330484090213	2.2355959353440666	0.2628761200300432	0.11758659777200998
nido	num_songs_pre	FBXW2	4.153615011293667	0.008636074818093661	0.9429806749191154	-2.6355522965629787	-0.4972170045596055	0.18865761275464946
nido	num_songs_pre	HEATR5B	5.9812291669083635	0.017338162470401423	0.9661034288052769	-2.3866526609684366	-0.31552918011051273	0.1322057395576279
nido	num_songs_pre	SHE	6.859976847211937	0.026324799527773352	0.9810134162331756	-2.227368949387903	-0.2938623877813233	0.13193251520457747
nido	num_songs_pre	GTPBP1	4.553754528596718	0.01010027650153186	0.9429806749191154	-2.581275068117228	-0.46519419667365597	0.18021876181253582
nido	num_songs_pre	MAGOH	8.335926068711833	0.032542414229607346	0.9894338147518366	2.1430861747819816	0.2362587050254716	0.11024227947786863
nido	num_songs_pre	PLP1	8.244808519010936	0.03322022273448214	0.9894338147518366	2.1347588627131726	0.3093301768492628	0.14490169463736033
nido	num_songs_pre	FABP7	10.120527884984615	0.03562203061204236	0.9894338147518366	-2.106378260334995	-0.19598866689229752	0.09304533311178771
nido	num_songs_pre	LOC110476857	6.3375638975278035	0.023626105754511392	0.9754330484090213	2.2694433490335193	0.28579850465708584	0.12593330641137085
nido	num_songs_pre	MRPL47	5.611660118056722	0.015331651448360819	0.9623914998389006	2.4320188034910575	0.35693222310807377	0.14676375963693744
nido	num_songs_pre	USP3	4.58827059524073	0.0113965607207057	0.9429806749191154	2.5388030862984325	0.4672332997797193	0.18403684094340061
nido	num_songs_pre	DGKI	7.313753108784381	0.0325207662538279	0.9894338147518366	2.143354579547976	0.23438616346163402	0.1093548243011966
nido	num_songs_pre	ANK2	9.19766044649547	0.036536496466162825	0.9894338147518366	-2.096002021824863	-0.12925941654162576	0.06166950947360601
nido	num_songs_pre	BSG	9.428249763831964	0.03635574064404582	0.9894338147518366	2.0980352751797544	0.24443985049167724	0.11650893261112316
nido	num_songs_pre	GOSR1	4.592907201427858	0.011910330287563943	0.9429806749191154	2.5231531219435777	0.4290282138132316	0.17003653487456694
nido	num_songs_pre	C2H1orf35	4.773950262295351	0.013602886297862144	0.9429806749191154	2.4755243939224245	0.419742010759865	0.16955680654586125
nido	num_songs_pre	RPS20	8.010099518140965	0.03419370042223324	0.9894338147518366	-2.123050535417393	-0.20378308235954493	0.09598597817620061
nido	num_songs_pre	ZNF532	4.467550163972114	0.012232730481273846	0.9429806749191154	-2.513636325288613	-0.4329601265177881	0.17224453758961178
nido	num_songs_pre	LOC110476308	5.01552218891854	0.011117297232188229	0.9429806749191154	-2.547575091104277	-0.4390071959053845	0.17232355483389955
nido	num_songs_pre	COP1	4.163228874880212	0.009476874051838202	0.9429806749191154	-2.6034624223864395	-0.520015173623011	0.19973984227755587
nido	num_songs_pre	IDH3A	6.021206743424219	0.015569111879635224	0.9623914998389006	2.4263857112418346	0.3350829857264905	0.13809963691015703
nido	num_songs_pre	ACYP1	8.617500640478758	0.03515086821400045	0.9894338147518366	2.1118136564516403	0.20140298398059212	0.09536967590170718
nido	num_songs_pre	LOC110470596	6.439915095148555	0.025406087158133528	0.9754330484090213	-2.2412536804265843	-0.2759782603017782	0.12313566407585348
nido	num_songs_pre	C6H10orf88	4.850874480699672	0.01245085517903609	0.9429806749191154	-2.5073232008817548	-0.43645863696494663	0.17407354457193888
nido	num_songs_pre	NUP85	4.335833523737235	0.008966027820439808	0.9429806749191154	2.6226391965225377	0.4913562914478723	0.18735184469879854
nido	num_songs_pre	REEP2	6.316049167174244	0.022692394406627	0.9754330484090213	-2.284977397456397	-0.27209107134466026	0.11907823317970147
nido	num_songs_pre	CISH	6.791837905454344	0.019210989964274523	0.9710191672573582	2.348300461404346	0.3722913000241091	0.15853648463768946
nido	num_songs_pre	ZC3H11A	5.73874887554002	0.02032241299825001	0.9710191672573582	2.3270649128961165	0.3327152672063838	0.1429763584859812
nido	num_songs_pre	RPL23	9.488543086385537	0.03829491632933306	0.9894338147518366	-2.076657910547074	-0.17186781783346555	0.08276173796395224
nido	num_songs_pre	NDFIP1	8.505806855795923	0.037969418417774466	0.9894338147518366	2.0801806856491387	0.15575171219442352	0.07487412668953794
nido	num_songs_pre	SDK1	3.407380684136829	0.008289316563233071	0.9429806749191154	-2.6496086928385436	-0.5242931443879392	0.1978756885139369
nido	num_songs_pre	NSMCE2	4.491335182134106	0.011354980621574463	0.9429806749191154	2.540096957711541	0.4545556059139973	0.1789520689491797
nido	num_songs_pre	CHD2	6.5944858523053265	0.0282708394262465	0.9882969493722825	2.199292074078448	0.23703655748344274	0.10777857123991423
nido	num_songs_pre	SLC38A3	4.838636683293898	0.011674276820404592	0.9429806749191154	2.5302674211233214	0.46752927011689455	0.184774647222598
nido	num_songs_pre	TKT	6.596730521148771	0.02578096919332088	0.9754330484090213	-2.235536239781853	-0.23784274757464005	0.1063918103147588
nido	num_songs_pre	EGR3	6.506768367089457	0.032839265428110415	0.9894338147518366	-2.139421015504418	-0.21546724791310934	0.10071287808786338
nido	num_songs_pre	PTTG1	5.146272494109969	0.01776442002420017	0.9710191672573582	2.3776147144816164	0.3988860778384229	0.16776733228007076
nido	num_songs_pre	LOC110483311	9.501072721392699	0.039134962839188395	0.9894338147518366	2.0676828496971646	0.1395719704641607	0.06750163376583725
nido	num_songs_pre	SLC4A10	8.093765671061984	0.037168016785249405	0.9894338147518366	-2.08896509324099	-0.16015050666395592	0.07666499894236405
nido	num_songs_pre	AAK1	7.3749517496679236	0.03353381427759656	0.9894338147518366	-2.1309554328865135	-0.17629667709560398	0.0827312830549436
nido	num_songs_pre	CHRM2	5.053458733092676	0.013938513951120973	0.9429806749191154	2.4667096348515307	0.4211274889124584	0.17072438643059248
nido	num_songs_pre	LOC110477020	4.523284552177298	0.011649565147572932	0.9429806749191154	-2.531019574500355	-0.3263524376742305	0.1289410958975516
nido	num_songs_pre	SUB1	8.45208711868976	0.03832751173115051	0.9894338147518366	2.076306547147926	0.16158846785577222	0.07782495705065072
nido	num_songs_pre	CXXC5	7.149165295509058	0.03592486897729222	0.9894338147518366	2.102917053991873	0.24534519360363974	0.11666898280077762
nido	num_songs_pre	CSRNP3	6.654845213331218	0.031228454007988418	0.9894338147518366	-2.159662647183269	-0.21202623469282125	0.09817562709127538
nido	num_songs_pre	LOC116183103	5.1662382447485395	0.014863251896117141	0.9623914998389006	-2.443359869171044	-0.40385502926978545	0.1652867571271034
nido	num_songs_pre	TFRC	4.17063636100183	0.011148884634563717	0.9429806749191154	-2.546573113179955	-0.5101365783709465	0.20032276934469362
nido	num_songs_pre	PHB	7.467920420840974	0.03448730668658314	0.9894338147518366	2.1195753361073106	0.19094452361095365	0.09008621696911764
nido	num_songs_pre	LOC110474992	4.983350376207737	0.015806081844210788	0.9623914998389006	-2.4208393231213172	-0.29948362737853385	0.1237106587447504
nido	num_songs_pre	LOC110474922	4.54226823717303	0.013042281764503411	0.9429806749191154	-2.490687004987457	-0.324643497773812	0.13034295241583232
nido	num_songs_pre	SPA17	6.356465451901279	0.030079643113191327	0.9894338147518366	-2.1746548684134472	-0.31020259436080777	0.14264451746640644
nido	num_songs_pre	RAI2	6.079068596269267	0.025584387099258414	0.9754330484090213	-2.238525312495494	-0.31706828679515436	0.14164159101765467
nido	num_songs_pre	LOC110472824	2.8453906066877	0.009289403913857987	0.9429806749191154	-2.610389985434098	-0.49893322330269463	0.19113359539636907
nido	num_songs_pre	FUNDC2	7.290735386429235	0.03560945643824392	0.9894338147518366	-2.10652251673662	-0.18110957065959768	0.08597561584111085
nido	num_songs_pre	LOC110484829	5.845995711067778	0.029908375376803888	0.9894338147518366	-2.1769320425963845	-0.301830465216589	0.138649465996468
nido	num_songs_pre	FEZF2	4.719972117570338	0.015579395030467066	0.9623914998389006	2.426143488778924	0.41489563135792207	0.17101034348415176
nido	num_songs_pre	STMN4	7.495587711622653	0.038456834674707056	0.9894338147518366	2.0749150106116234	0.20621936329006973	0.09938689644414996
nido	num_songs_pre	LOC110469893	10.21552952168453	0.04209316418614317	0.9894338147518366	-2.0373296829260323	-0.12089238724617161	0.05933864718082584
nido	num_songs_pre	TRIAP1	8.468629335189465	0.041228254158482386	0.9894338147518366	-2.0460116468449123	-0.16646426355982333	0.08136036948593252
nido	num_songs_pre	NSF	8.996117343018014	0.04226933031414684	0.9894338147518366	-2.0355799134107313	-0.13183447185577282	0.0647650681691374
nido	num_songs_pre	C15H22orf15	5.323628694970006	0.01787893262000387	0.9710191672573582	-2.3752191962438904	-0.3166409676560883	0.1333102090774679
nido	num_songs_pre	PARP1	8.257258542284061	0.04030702431667122	0.9894338147518366	2.0554307803340874	0.16859893100204643	0.08202608067134354
nido	num_songs_pre	SUN2	5.755547837547908	0.02172372817924609	0.9754330484090213	2.30169313000872	0.3095053040481433	0.13446853536334394
nido	num_songs_pre	MEF2A	8.14229107803138	0.04214583963636644	0.9894338147518366	2.0368058340944133	0.12762975614501196	0.06266171964386462
nido	num_songs_pre	POLDIP2	6.349991780111106	0.027397445174949027	0.9810134162331756	-2.2116793793053224	-0.24756762036262098	0.11193648712336449
nido	num_songs_pre	NRBP2	4.501896761127363	0.014083205831510489	0.9451167475540689	-2.462967369914435	-0.5075793920943242	0.20608449721847424
nido	num_songs_pre	ADD1	8.413018979076675	0.04192242928963186	0.9894338147518366	2.0390314458087095	0.1429159018382999	0.07009009210332084
nido	num_songs_pre	LOC110482502	5.828713648091211	0.025139919330790152	0.9754330484090213	-2.245357689440147	-0.35469904031937755	0.15796994928136263
nido	num_songs_pre	CACNA2D2	5.510564191231897	0.02031757247753311	0.9710191672573582	-2.3271551713403027	-0.371335958737941	0.1595664798424566
nido	num_songs_pre	LOC116184052	4.7408988369700165	0.014900911135623801	0.9623914998389006	2.4424364656037265	0.43431312268834116	0.17781961938608165
nido	num_songs_pre	HSP90B1	8.240603682610534	0.04146809410933808	0.9894338147518366	-2.043588756706932	-0.15686713984076064	0.07676061992704374
nido	num_songs_pre	UBXN2B	4.914074103461806	0.01907766916808026	0.9710191672573582	-2.350919607030456	-0.38254206018728804	0.16272017938992514
nido	num_songs_pre	ARPP21	8.867451679298673	0.04338984704995554	0.9894338147518366	2.024592932974659	0.14305628722835814	0.07065928409528273
nido	num_songs_pre	CAMK2A	10.461135264604017	0.039830563280837554	0.9894338147518366	2.0603743880958256	0.12458243574138209	0.06046592136903805
nido	num_songs_pre	MYOC	4.574228727047566	0.013230006125895429	0.9429806749191154	-2.4855463805018556	-0.5365221397866444	0.21585682085655367
nido	num_songs_pre	SATB1	4.275488322308051	0.020842360483783608	0.9710191672573582	-2.317477502443808	-0.39362565867599586	0.16985090826595414
nido	num_songs_pre	TRAPPC1	5.18839241381516	0.02255921622882964	0.9754330484090213	2.2872382530867297	0.3901906573467501	0.17059467102745876
nido	num_songs_pre	LOC110482504	13.096031282758418	0.029420160884202365	0.9894338147518366	-2.1834856017326905	-0.20055037099635384	0.09184872610893721
nido	num_songs_pre	VDAC2	8.826894109764584	0.04381555296672261	0.9894338147518366	-2.020481726645022	-0.15608286908233368	0.07725032452607568
nido	num_songs_pre	LOC110481152	5.984619959882538	0.031000213152307613	0.9894338147518366	2.1626029966513687	0.2909562330843453	0.13453982702089548
nido	num_songs_pre	GMFB	4.205706215430708	0.015597833689357705	0.9623914998389006	-2.425709514078139	-0.45827669970472523	0.1889248061422918
nido	num_songs_pre	PSME4	4.71077353654775	0.017069400253561913	0.9627979504984553	-2.3924521832852803	-0.4358537607852194	0.18217867167013194
nido	num_songs_pre	HDAC9	4.841664711098069	0.024520943175638816	0.9754330484090213	-2.2550494529449296	-0.3317701754283281	0.1471232371401259
nido	num_songs_pre	MN1	6.652261836292179	0.04284273994830955	0.9894338147518366	-2.029927034304296	-0.21597526322132293	0.10639557953143018
nido	num_songs_pre	POLR2L	8.242827338187723	0.0439927673524017	0.9894338147518366	2.018780263843911	0.18848879157619566	0.09336766113281623
nido	num_songs_pre	ANKRD37	3.776285571267195	0.012808621184834982	0.9429806749191154	-2.4971780162036845	-0.485071693400708	0.19424794317953128
nido	num_songs_pre	ZFYVE1	5.395229301337422	0.023644681246870514	0.9754330484090213	-2.2691397706034118	-0.3228250577941951	0.14226759496104074
nido	num_songs_pre	OXCT1	7.97790981386216	0.04423885312122656	0.9894338147518366	2.016427152972894	0.13444658423222597	0.06667564659303775
nido	num_songs_pre	LOC110485066	4.181100881522994	0.01424436703000543	0.9490051483613762	-2.45883899137606	-0.5015489299465345	0.20397794719606616
nido	num_songs_pre	SMDT1	6.845605469031089	0.03606651418160027	0.9894338147518366	-2.1013067164994528	-0.24037603432407048	0.11439359729669102
nido	num_songs_pre	SEC11C	6.699592060216696	0.03573631591020832	0.9894338147518366	2.105069122673485	0.2288464309571244	0.10871207434104792
nido	num_songs_pre	RUFY3	7.1181081273798235	0.040776123408992365	0.9894338147518366	-2.0506118665977575	-0.16990605578601178	0.08285627258556195
nido	num_songs_pre	LOC110483906	5.240851931377306	0.02040799818704036	0.9710191672573582	2.3254721520041315	0.2968756723236353	0.1276625360006065
nido	num_songs_pre	RPL14	7.607374237261635	0.04313017000541125	0.9894338147518366	2.02711754273341	0.18184508291985346	0.08970623512766288
nido	num_songs_pre	CHST2	8.088669104968641	0.045524077981242285	0.9894338147518366	2.004314598100982	0.23668069658680582	0.11808560233560765
nido	num_songs_pre	SS18	4.000765645560636	0.015076083811588583	0.9623914998389006	-2.438168148137467	-0.46451332186865124	0.19051734484493865
nido	num_songs_pre	LOC110483165	5.200046086488966	0.023532710851290297	0.9754330484090213	2.2709728520172203	0.346552841878879	0.15260105006145236
nido	num_songs_pre	RBL1	2.964112604805686	0.013846749260292408	0.9429806749191154	-2.469100866848908	-0.46399815331545113	0.18792191098600614
nido	num_songs_pre	PSMA7	9.419370768875616	0.048423256389591406	0.9894338147518366	1.97801764609186	0.1287771940100858	0.06510416844082358
nido	num_songs_pre	RAB41	9.135985469561176	0.048908647260292676	0.9894338147518366	-1.9737453562092548	-0.12330094383686953	0.06247054284331766
nido	num_songs_pre	COL1A2	3.13708039903243	0.013620092021160803	0.9429806749191154	-2.475067852335683	-0.48296630921572653	0.19513255313787004
nido	num_songs_pre	PBXIP1	5.80121337809705	0.026962465275857623	0.9810134162331756	-2.2179765906369533	-0.347015497083881	0.15645588801468183
nido	num_songs_pre	RPS4X	8.189448959878705	0.04701099154958998	0.9894338147518366	-1.9906565966024912	-0.16089828247693405	0.08082673965542002
nido	num_songs_pre	LOC110471205	5.227507737867191	0.022075732972402107	0.9754330484090213	-2.2955449516596382	-0.41541822748919377	0.18096714995228202
nido	num_songs_pre	CDH13	6.325476200298857	0.03766399925522772	0.9894338147518366	-2.0835096524962133	-0.246470155600212	0.11829566294781538
nido	num_songs_pre	CKAP2	4.5479493517486	0.01667364421512827	0.9627979504984553	2.4011400449697775	0.4494747234608507	0.18719221496574898
nido	num_songs_pre	KIAA1211L	4.168700986603312	0.017771312032839066	0.9710191672573582	-2.3774701556365603	-0.48383728961649486	0.20350930103976378
nido	num_songs_pre	KIDINS220	6.965018792738409	0.04298903694091915	0.9894338147518366	-2.028495061526244	-0.18657234616729626	0.09197574581567816
nido	num_songs_pre	MRPS36	7.306326235856252	0.04229559424398371	0.9894338147518366	2.0353195771470523	0.2346145437663708	0.11527159980214736
nido	num_songs_pre	PSMD7	7.799224406339225	0.046338731924835515	0.9894338147518366	1.9967857630481907	0.16895401011778852	0.0846129881554604
nido	num_songs_pre	SLC41A2	3.206786058508168	0.014681569816339782	0.9623914998389006	-2.4478439652551964	-0.4882568291135214	0.19946403285661182
nido	num_songs_pre	LOC110482429	6.055336023087913	0.03442544881216676	0.9894338147518366	-2.120305388364011	-0.26857766009145295	0.12666932865679437
nido	num_songs_pre	VPS11	5.544155953185178	0.02724446346222571	0.9810134162331756	-2.2138841706157075	-0.33015504955215547	0.1491293238978873
nido	num_songs_pre	TRPC1	6.322696056273197	0.03505678885069914	0.9894338147518366	-2.1129064301735014	-0.22846380744559977	0.10812774488401715
nido	num_songs_pre	ICA1	5.7229357387289745	0.03256818494566739	0.9894338147518366	2.1427668536407576	0.28789858318033146	0.13435833333484945
nido	num_songs_pre	RBFA	11.842913717467892	0.04063248623161649	0.9894338147518366	-2.05208238042394	-0.19535608656646783	0.0951989493356057
nido	num_songs_pre	ARL6IP1	9.047831275058575	0.05059706433807574	0.9894338147518366	1.959156954511859	0.12728291844163725	0.06496820897810655
nido	num_songs_pre	LOC110482258	3.6691236549191264	0.017031452976184382	0.9627979504984553	-2.3932774954094342	-0.4704614068151271	0.19657620468897696
nido	num_songs_pre	C1QL3	6.118750998061021	0.028721685628488307	0.9894338147518366	-2.1930266544987256	-0.39931145114971417	0.182082351954353
nido	num_songs_pre	NEO1	6.887871672309337	0.044306275367372625	0.9894338147518366	-2.015784384501652	-0.23906300837112401	0.11859552549824215
nido	num_songs_pre	TRAK2	4.022705448876283	0.019053859351784167	0.9710191672573582	-2.351389048977598	-0.4660600842124132	0.1982062833945151
nido	num_songs_pre	TMED4	8.052342278819257	0.05043837648490285	0.9894338147518366	1.9605104897776642	0.17434169949070055	0.0889266853708455
nido	num_songs_pre	INPP5E	3.279830110205211	0.016486787291708636	0.9627979504984553	-2.4053052922140616	-0.4469261527474062	0.18580849349731182
nido	num_songs_pre	PODN	4.343465365295591	0.018924962868555235	0.9710191672573582	2.3539393773929143	0.40644827631928704	0.17266726587047684
nido	num_songs_pre	DENND5B	5.889492797575199	0.031706096828608456	0.9894338147518366	-2.1535686876258726	-0.27916821237296874	0.12963051235701614
nido	num_songs_pre	MRPL23	8.244863251697911	0.0504491588125525	0.9894338147518366	1.9604184082127822	0.18651405825582665	0.09513992394402296
nido	num_songs_pre	ZSWIM5	7.476791210951593	0.04889383685657792	0.9894338147518366	1.9738751846369622	0.21824105244783165	0.11056476830269835
nido	num_songs_pre	YWHAG	12.273866553666966	0.03540246079592281	0.9894338147518366	2.1089035463053416	0.15138301523260209	0.07178280651944231
nido	num_songs_pre	TLE1	4.1002771187316585	0.020780347828685562	0.9710191672573582	-2.318609910603844	-0.4479999567944777	0.19321920205102694
nido	num_songs_pre	LOC110481545	3.8627299089788782	0.01783954104748117	0.9710191672573582	-2.3760417137161807	-0.4614991124482216	0.1942302232255119
nido	num_songs_pre	VPS13C	5.294789246865442	0.02918394111500122	0.9894338147518366	-2.1866902376465926	-0.3462914164302065	0.1583632699631475
nido	num_songs_pre	TBR1	6.881932763835891	0.052554274890765876	0.9894338147518366	-1.9427492927066141	-0.16114656181711914	0.08294768780618716
nido	num_songs_pre	LOC110483603	4.070254914485211	0.020685477529552184	0.9710191672573582	-2.3203480588574052	-0.4613129199812752	0.19881194901787133
nido	num_songs_pre	LOC116184219	2.745238683364567	0.01672715592188619	0.9627979504984553	-2.399954781300352	-0.4413684016069015	0.18390696568364412
nido	num_songs_pre	HEXA	3.5879435465141762	0.01730064528878662	0.9661034288052769	-2.3874574619396407	-0.5091544896920562	0.2132622246925414
nido	num_songs_pre	ANKRD10	4.322923934975605	0.020084958867153935	0.9710191672573582	2.331514918722248	0.4445662241631268	0.1906769802728797
nido	num_songs_pre	PDCD2	4.8837505305996904	0.02484616156570195	0.9754330484090213	2.2499311214255346	0.3797587197419898	0.16878682023891395
nido	num_songs_pre	LOC110478960	6.091416962867169	0.034210280925990384	0.9894338147518366	-2.1228536044350044	-0.30603584627346575	0.14416248281751717
nido	num_songs_pre	TPMT	3.9459486493393605	0.019510778490896795	0.9710191672573582	2.3424686761037132	0.4607750006067353	0.19670487179071006
nido	num_songs_pre	LOC110479305	3.432296766135732	0.0186060736314091	0.9710191672573582	-2.3603149511614094	-0.455601199057514	0.19302559551780674
nido	num_songs_pre	SRC	3.1831438970375983	0.01846514038556197	0.9710191672573582	-2.363163230727651	-0.44840167398683795	0.18974638237273558
nido	num_songs_pre	ZBTB18	7.790948152701382	0.05481554070109104	0.9894338147518366	1.9244185677158956	0.1917438840399027	0.09963730721403542
nido	num_songs_pre	SLC1A2	10.418964086716969	0.050925044938829295	0.9894338147518366	-1.9563706930063087	-0.1133917273360606	0.05796024635894243
nido	num_songs_pre	LOC110475168	6.153970289289524	0.04129633984778502	0.9894338147518366	-2.045322623435214	-0.2452815733758573	0.1199231703426306
nido	num_songs_pre	PPA2	5.365529392975264	0.030838500826769828	0.9894338147518366	2.1646975795449372	0.32943290983563134	0.15218426488234202
nido	num_songs_pre	GATC	6.453606542756721	0.042430469525722256	0.9894338147518366	-2.033984807508644	-0.2363041619506768	0.11617793853638336
nido	num_songs_pre	ATP8B2	4.4694568514058615	0.02186652618690269	0.9754330484090213	2.2991885907033476	0.4323331345683864	0.18803726511017996
nido	num_songs_pre	NELFA	4.509007721348765	0.02467795255513263	0.9754330484090213	-2.2525711032868214	-0.3917082585780687	0.17389384868096314
nido	num_songs_pre	LCP1	3.497111494176538	0.01842248674215535	0.9710191672573582	2.364029027055519	0.5164538097864391	0.21846339612407398
nido	num_songs_pre	TAB2	3.7349169717297124	0.020085105522585665	0.9710191672573582	-2.331512156152993	-0.47194416043942933	0.20241977259005145
nido	num_songs_pre	EIF2B4	5.229630051409484	0.026874085039323686	0.9810134162331756	2.2192668098182726	0.36070925132732085	0.1625353246087873
nido	num_songs_pre	SOD1	10.278504955784848	0.05329839495114865	0.9894338147518366	-1.9366454666603845	-0.1737503812825834	0.08971718586273011
nido	num_songs_pre	ZBTB21	4.3945099289736564	0.026101591510657385	0.9795021728529959	-2.230703247531504	-0.41470900719225695	0.1859095366679427
nido	num_songs_pre	IRF2BPL	6.767638277276145	0.049598216060875645	0.9894338147518366	-1.9677368927910972	-0.20456032351052583	0.10395715212737172
nido	num_songs_pre	PITPNB	8.002978192015725	0.05603771377455598	0.9894338147518366	1.9147730420805984	0.15277033517234498	0.0797850877440515
nido	num_songs_pre	ARPC5	7.643521568425269	0.05395106929421701	0.9894338147518366	1.9313502268377711	0.18340987007329407	0.09496458359786657
nido	num_songs_pre	KDM3B	4.132421077500862	0.02393343421391961	0.9754330484090213	-2.264447175424204	-0.44017891883644666	0.194386923048442
nido	num_songs_pre	MRPL15	5.043712896060743	0.028891835997636627	0.9894338147518366	-2.190684130736243	-0.35474896756910246	0.16193524323832062
nido	num_songs_pre	ENOPH1	8.050268567998124	0.05604682576362742	0.9894338147518366	-1.9147017920313734	-0.15051448369637901	0.07860988291899648
nido	num_songs_pre	EEPD1	4.09554412606701	0.021017273687645666	0.9710191672573582	-2.3142992180745656	-0.45468794697301856	0.19646895415334698
nido	num_songs_pre	MRPL41	5.774251416414176	0.035211816262580214	0.9894338147518366	2.111107053148123	0.32021680615336073	0.15168193658196885
nido	num_songs_pre	DTNBP1	6.8073210181315105	0.048278923075995336	0.9894338147518366	1.9792949871581516	0.20860569568233908	0.10539393927423253
nido	num_songs_pre	FLOT1	3.93390516485656	0.02202181867507813	0.9754330484090213	-2.2964810565815084	-0.46049169948870394	0.2005205739315707
nido	num_songs_pre	RELN	4.846682175467356	0.03825942039206247	0.9894338147518366	-2.0770408304820274	-0.31469007277579414	0.1515088524777641
nido	num_songs_pre	ST8SIA2	3.5294438345094172	0.0226678221240949	0.9754330484090213	2.2853936693269374	0.4553590438623258	0.1992475300749528
nido	num_songs_pre	LOC110469968	4.395267984624265	0.024454270106138216	0.9754330484090213	-2.256106041314808	-0.42752532919561237	0.18949700118991755
nido	num_songs_pre	CD74	5.618363340123364	0.035419950024751234	0.9894338147518366	2.108701911197307	0.34719389291614805	0.1646481615407716
nido	num_songs_pre	CACYBP	8.873739693971313	0.058146630404397395	0.9894338147518366	1.8985346474564562	0.15162440225948293	0.07986391107616618
nido	num_songs_pre	NFIB	6.502513059809079	0.047900661375553474	0.9894338147518366	-1.9826579075456365	-0.2117833421830709	0.10681789398819731
nido	num_songs_pre	SLC46A3	3.621524917483141	0.020107425275238983	0.9710191672573582	2.3310919214227206	0.465452949931498	0.19967164128277748
nido	num_songs_pre	LOC110470237	5.417288662645824	0.03612022300017594	0.9894338147518366	-2.1006975246217174	-0.33793297741654293	0.1608670327144771
nido	num_songs_pre	TXNDC9	3.955176865811473	0.021006905612728995	0.9710191672573582	2.314486966974343	0.47283369152278454	0.20429308882257627
nido	num_songs_pre	CYFIP1	4.513548804397105	0.02472867901326051	0.9754330484090213	2.2517733274804312	0.42868946487019854	0.19037860500367085
nido	num_songs_pre	FRMD6	4.345036458036462	0.032795154418331925	0.9894338147518366	2.139963840664091	0.3583530582944059	0.16745752964835092
nido	num_songs_pre	PHF14	7.464933791313678	0.054261957479574845	0.9894338147518366	1.9288467786231769	0.1867334139392512	0.09681091106290085
nido	num_songs_pre	LOC110470685	5.985910905838176	0.03973369238894469	0.9894338147518366	-2.0613856385371703	-0.3374842485882951	0.1637171824034757
nido	num_songs_pre	ERICH1	6.5459304240408	0.048329460918603455	0.9894338147518366	1.9788473648408216	0.2494764891812899	0.12607161806103107
nido	num_songs_pre	UBE4A	4.571993061207052	0.02715355438147797	0.9810134162331756	-2.2151994429095363	-0.36530793299727665	0.1649097259240305
nido	num_songs_pre	PIP5K1B	4.101571827966647	0.022545493360382626	0.9754330484090213	-2.2874718753895777	-0.4291470867443364	0.18760759044141193
nido	num_songs_pre	RPL37A	9.68268878605799	0.05840414308134958	0.9894338147518366	-1.896585620241945	-0.16591011229887911	0.08747831393855773
nido	num_songs_pre	LOC110479132	4.013883454703386	0.02245748392019033	0.9754330484090213	-2.2889731281229966	-0.4721259648996755	0.20626103430354736
nido	num_songs_pre	SS18L2	8.114106197285675	0.0584467576405453	0.9894338147518366	1.8962637755114844	0.1874370110573549	0.09884543146261232
nido	num_songs_pre	LOC110475373	4.928637015738966	0.0336649645096811	0.9894338147518366	-2.1293738051696844	-0.34246736175129755	0.16083008108762153
nido	num_songs_pre	RPIA	4.380090770249635	0.025581119447230943	0.9754330484090213	2.2385751659263846	0.46566179985726003	0.20801704894486145
nido	num_songs_pre	WDFY2	3.879934604951866	0.02520283716154811	0.9754330484090213	-2.2443841757351097	-0.4406500596614469	0.1963345065543957
nido	num_songs_pre	SLC35E4	4.597832849038766	0.026806779855431537	0.9810134162331756	2.2202518310558843	0.4268249306048138	0.1922416748562386
nido	num_songs_pre	MTERF3	4.255764895853371	0.024835277962200666	0.9754330484090213	2.250101465388852	0.4466530687809372	0.19850352335277854
nido	num_songs_pre	KCNT1	4.451506424923435	0.028103909731005773	0.9871654162370493	-2.2016338108675026	-0.3166727309392137	0.14383533236820897
nido	num_songs_pre	ADI1	5.9256218061421	0.043168299122280075	0.9894338147518366	2.0267460417864616	0.2592765127823497	0.1279274795345411
nido	num_songs_pre	CLASP1	6.881771423227688	0.0531955730591476	0.9894338147518366	1.9374846204384188	0.2227135274272812	0.11494982983497698
nido	num_songs_pre	SYN2	7.626870712782715	0.06080224545407112	0.9894338147518366	-1.8787705438710505	-0.1410521066268101	0.07507681397654019
nido	num_songs_pre	FBXO31	7.100593960091369	0.05576482591999691	0.9894338147518366	-1.9169113513144092	-0.17386037761201192	0.09069818356117376
nido	num_songs_pre	SPCS1	4.460573753729115	0.027482147159478748	0.9810134162331756	2.21046322091326	0.4086324411123612	0.18486280940857877
nido	num_songs_pre	KIF21A	7.82726134781981	0.0608038460333734	0.9894338147518366	-1.8787588500839747	-0.13681053865664303	0.072819637629666
nido	num_songs_pre	CADPS2	4.970643095248694	0.024598580941741815	0.9754330484090213	-2.253822244680903	-0.4949606759299576	0.2196094554919234
nido	num_songs_pre	TMEM158	6.994415579086375	0.059256412048207086	0.9894338147518366	1.8901857101833124	0.18382489306021932	0.09725229223238163
nido	num_songs_pre	OAT	6.277535583835504	0.04662026203949477	0.9894338147518366	-1.9942099064653929	-0.2169578302309166	0.10879387848165906
nido	num_songs_pre	PSMD13	6.429392969712987	0.04854185925376392	0.9894338147518366	-1.976970415681935	-0.2534929250417592	0.12822292282725917
nido	num_songs_pre	TPRN	6.326107952810997	0.047972812185548594	0.9894338147518366	-1.9820147310326188	-0.2343023438115917	0.11821422926030498
nido	num_songs_pre	TTLL4	3.193868676455791	0.022971921773518363	0.9754330484090213	-2.2802694442803224	-0.4561096766431011	0.20002446543638805
nido	num_songs_pre	REPS2	4.196992466037466	0.02660374418779953	0.9810134162331756	-2.223236317207398	-0.41261925272929956	0.18559396926710411
nido	num_songs_pre	NAPEPLD	4.306366729200264	0.026878920842269147	0.9810134162331756	2.21919611940523	0.37469599055936825	0.16884311723643025
nido	num_songs_pre	TMEM169	5.519166526091235	0.05054628217979426	0.9894338147518366	1.959589714718862	0.25583276480154044	0.13055424963701862
nido	num_songs_pre	LOC110476678	4.605949280344682	0.030367558012987954	0.9894338147518366	-2.170851812400636	-0.42022009435509433	0.19357382754302058
nido	num_songs_pre	POLR2A	4.580550546443431	0.030544283151512083	0.9894338147518366	-2.168532814428415	-0.41274229199560986	0.19033250926590248
nido	num_songs_pre	TCHP	3.9788631302073045	0.029689092592840208	0.9894338147518366	-2.179864090957074	-0.4166383673331451	0.19113043288410658
nido	num_songs_pre	STOX2	5.9976841403089445	0.04991383478932835	0.9894338147518366	-1.9650102051710516	-0.2319672411426304	0.118048873503147
nido	num_songs_pre	PCCA	5.805525269521342	0.03771706496227229	0.9894338147518366	2.082929605156219	0.23774825563394775	0.11414128208913557
nido	num_songs_pre	NPM1	7.536735746590011	0.061370550118695716	0.9894338147518366	1.8746345070842734	0.20665547518596786	0.11023774202651959
nido	num_songs_pre	UBE2I	5.725209608097355	0.043907851759781895	0.9894338147518366	2.0195948261152803	0.2852846954451195	0.1412583810158935
nido	num_songs_pre	CCND3	3.5117965913189044	0.023991042462139567	0.9754330484090213	2.263516866178521	0.4268861763156143	0.18859421049348007
nido	num_songs_pre	BUD23	5.036655695040644	0.033983873597969345	0.9894338147518366	-2.125549801117793	-0.39181897254281867	0.18433770516069173
nido	num_songs_pre	SEPTIN6	7.150330308904778	0.06043122185774474	0.9894338147518366	1.8814881591865749	0.1679343696745139	0.08925613953750157
nido	num_songs_pre	LOC110467625	4.4410987314819845	0.03253333674802407	0.9894338147518366	2.1431987042422995	0.36868069310138435	0.17202357036312538
nido	num_songs_pre	RNF139	4.968768249630698	0.03366738115726545	0.9894338147518366	2.1293447108302748	0.3515382444427892	0.16509221952406067
nido	num_songs_pre	NDUFB8	7.784892515941848	0.06079691330519361	0.9894338147518366	-1.8788095022450497	-0.15608484999065894	0.08307646400773902
nido	num_songs_pre	LOC110467855	5.767136729517156	0.042297834608212806	0.9894338147518366	2.035297376306275	0.2756775461798515	0.13544828848556778
nido	num_songs_pre	CD44	3.6788324139299107	0.02513685651862273	0.9754330484090213	-2.24540513361448	-0.4520623662925169	0.20132775129306926
nido	num_songs_pre	WNT5A	3.3539907878387782	0.02539954845446584	0.9754330484090213	-2.241354051898224	-0.44421112373396765	0.19818873477742668
nido	num_songs_pre	LOC110482531	3.5011394450844113	0.02564443005205899	0.9754330484090213	2.237610239770968	0.4597099914648012	0.20544685722919068
nido	num_songs_pre	NPTX2	3.977068593382064	0.03391412061208649	0.9894338147518366	-2.126383564742694	-0.42271910868165935	0.19879720464864062
nido	num_songs_pre	JPT2	6.080965082061139	0.05124045603336857	0.9894338147518366	1.9537053904193098	0.24579513335963754	0.12580972267619342
nido	num_songs_pre	RPRM	4.6163636214682295	0.04187151463633503	0.9894338147518366	-2.0395400649363853	-0.3650605609609454	0.17899161052878454
nido	num_songs_pre	KLHL8	5.3630434678061425	0.04541749881195347	0.9894338147518366	-2.0053079794620046	-0.274288523947614	0.13678124595165758
nido	num_songs_pre	ARL8B	7.16474124862939	0.05968855271609333	0.9894338147518366	-1.8869698761599323	-0.1673650121708637	0.08869511606166121
nido	num_songs_pre	APBA1	6.069636423438485	0.05022024010915455	0.9894338147518366	-1.9623769459291287	-0.2637973001978623	0.13442743543491942
nido	num_songs_pre	UBP1	4.3591749117458685	0.031632617884115574	0.9894338147518366	-2.1545010004036973	-0.3179602988462066	0.14757955498123654
nido	num_songs_pre	BAG3	4.337682803201465	0.030968494735315513	0.9894338147518366	-2.163013087584467	-0.41034244549708854	0.18970872060480048
nido	num_songs_pre	KIRREL3	3.552810746303132	0.027528982095731926	0.9810134162331756	2.2097921522453916	0.40349682337349946	0.1825949209582912
nido	num_songs_pre	KIAA1191	6.226634783789004	0.04914462113984492	0.9894338147518366	-1.9716812529035392	-0.23247286402381226	0.11790590577532137
nido	num_songs_pre	LOC110479753	7.173142466264117	0.060408833203949616	0.9894338147518366	-1.8816525912410405	-0.1825329672829923	0.09700673128114633
nido	num_songs_pre	PSMB1	8.264035267384067	0.06489366281470813	0.9894338147518366	1.8496801244400467	0.15446849068883053	0.0835109209683446
nido	num_songs_pre	BPTF	6.597410119184274	0.058378252064284895	0.9894338147518366	-1.8967812566299198	-0.18792259535039124	0.09907446875781561
nido	num_songs_pre	KCND3	5.377200245867221	0.03461499833906983	0.9894338147518366	-2.118071848386809	-0.2632802771473628	0.12430186320066786
nido	num_songs_pre	SYBU	8.419763125028616	0.0652406151688603	0.9894338147518366	1.8472837925585917	0.14616632878369587	0.07912499929490927
nido	num_songs_pre	GPC3	4.607842756406101	0.046057715463252366	0.9894338147518366	1.9993701290667365	0.31647658276464635	0.15828814193216484
nido	num_songs_pre	AKT3	5.675635488692684	0.04639906933983306	0.9894338147518366	1.9962325965804226	0.28395351707522637	0.14224470513187848
nido	num_songs_pre	SRPK1	6.781277022248123	0.057401558696273766	0.9894338147518366	1.904214642527778	0.23092563595736393	0.12127080151574628
nido	num_songs_pre	SLC16A14	4.276706803597229	0.031486469532108666	0.9894338147518366	-2.1563609038439786	-0.4091585369352611	0.18974492451884362
nido	num_songs_pre	LOC110474225	3.9983612926108085	0.027273257494824767	0.9810134162331756	2.2134683705472207	0.4416161135811568	0.19951318006499413
nido	num_songs_pre	TMEM159	6.699481285347167	0.06031379458710608	0.9894338147518366	1.882351160740797	0.2128831722045685	0.11309429220464294
nido	num_songs_pre	DENND2A	6.107280117373448	0.04252234128923038	0.9894338147518366	-2.033077673598703	-0.2850397648025874	0.1402011189754719
nido	num_songs_pre	CIR1	6.377406027035501	0.05321403733659955	0.9894338147518366	1.9373338290808082	0.2189413445197784	0.11301167678657519
nido	num_songs_pre	RASGEF1A	8.225233588841036	0.06649205847260169	0.9894338147518366	-1.8387269332593217	-0.13841427982248503	0.07527723519942806
nido	num_songs_pre	LRRN2	4.8848326721443796	0.037182049999417356	0.9894338147518366	-2.088809886491137	-0.2551483462619502	0.12215010466584789
nido	num_songs_pre	CORO1C	7.879981637451926	0.06527572499664716	0.9894338147518366	1.8470418835287001	0.13100985858601408	0.07092955484892685
nido	num_songs_pre	OXA1L	5.2378282988663925	0.040350114969356074	0.9894338147518366	2.054986140059582	0.3633778647312626	0.1768274041598776
nido	num_songs_pre	LOC110481174	10.911814133440405	0.057427843530854575	0.9894338147518366	-1.9040132192806898	-0.09698025541024304	0.050934654459426944
nido	num_songs_pre	SLC8A2	3.675224486680054	0.03168813438989894	0.9894338147518366	-2.1537964262541838	-0.42051809335014634	0.19524505112189194
nido	num_songs_pre	LOC110471404	4.49986013882867	0.03407066921225259	0.9894338147518366	2.1245143713910912	0.40319158822961876	0.18978058875902856
nido	num_songs_pre	APIP	6.243092625984375	0.05373994279811544	0.9894338147518366	1.9330572297409971	0.23636950470893126	0.12227755136903085
nido	num_songs_pre	MYH10	6.807687429462548	0.06029439970509208	0.9894338147518366	-1.8824938328012455	-0.17780751510137963	0.0944531727027191
nido	num_songs_pre	SH3GL3	6.043961811337088	0.052456062873742944	0.9894338147518366	-1.9435603026719959	-0.25152497745415375	0.12941454767745494
nido	num_songs_pre	GRIA1	6.728231153769173	0.056547046321281026	0.9894338147518366	-1.9108051387449945	-0.25001665585337796	0.13084361706164732
nido	num_songs_pre	MMP24	5.536018970147816	0.04486430208291845	0.9894338147518366	2.010495983398308	0.2792645302253494	0.13890330173816773
nido	num_songs_pre	CYGB	5.280732877095623	0.056028995067198474	0.9894338147518366	-1.91484122597083	-0.22307690192204258	0.11649890283145639
nido	num_songs_pre	TAF5	3.877577568261231	0.032469529677437915	0.9894338147518366	-2.1439904537203827	-0.420712353329286	0.1962286504584199
nido	num_songs_pre	MGMT	3.4663298530398117	0.02936188741345883	0.9894338147518366	-2.1842740907370133	-0.47097518603866484	0.215620918654833
nido	num_songs_pre	NBEA	6.403065496040339	0.057703498856948525	0.9894338147518366	-1.9019054623062437	-0.2177901306750518	0.11451154381299282
nido	num_songs_pre	PXK	10.237459431491411	0.06452268380764872	0.9894338147518366	1.8522541575741518	0.24400749549312326	0.13173542869121882
nido	num_songs_pre	MAPK11	5.205071843897032	0.037030905920375064	0.9894338147518366	2.0904841716583524	0.46260916383527373	0.2212928325921225
nido	num_songs_pre	UTRN	3.948818532698509	0.03412714210692482	0.9894338147518366	-2.123841890480777	-0.41131509200007643	0.19366558962963407
nido	num_songs_pre	BCL11A	6.743002407383801	0.0622452176823096	0.9894338147518366	-1.8683305133824135	-0.22333417288250196	0.11953675823566098
nido	num_songs_pre	CASC4	6.50053022995586	0.05806631368914062	0.9894338147518366	-1.8991440089260152	-0.20241867295505253	0.10658416212971775
nido	num_songs_pre	DACH1	4.778135359648001	0.05050464884716392	0.9894338147518366	1.9599447821723508	0.2926274284567322	0.14930391464008066
nido	num_songs_pre	TMEM61	4.681298558995354	0.0330141546955954	0.9894338147518366	-2.137274989666304	-0.41036948628068637	0.19200593665523497
nido	num_songs_pre	NCKIPSD	7.312413379108228	0.06618208348002812	0.9894338147518366	1.8408339352025367	0.20698518096540008	0.11244098503791797
nido	num_songs_pre	TUSC3	6.577522595598076	0.05774609799576463	0.9894338147518366	1.9015804835551304	0.22400281331269611	0.11779822902573552
nido	num_songs_pre	RFX7	4.668792686495097	0.04332914022093349	0.9894338147518366	-2.025181982839147	-0.32114925429329	0.15857797324616912
nido	num_songs_pre	C1AH12orf45	4.7100141001647575	0.03704098189702196	0.9894338147518366	-2.0903723745810368	-0.35363752463428355	0.16917441549387174
nido	num_songs_pre	SELENOS	6.7820990967896035	0.0602585002414291	0.9894338147518366	1.882758016067024	0.21318061338226216	0.11322783467818372
nido	num_songs_pre	C2H6orf62	7.269023471204743	0.06626319490849539	0.9894338147518366	1.8402818079982943	0.18092420819467367	0.09831331669331013
nido	num_songs_pre	LAMP5	5.912480365210018	0.04889629836748504	0.9894338147518366	1.9738536046677355	0.3179980014259392	0.16110516031885186
nido	num_songs_pre	CALB1	5.559053248745243	0.04424774888468829	0.9894338147518366	-2.016342297957028	-0.2986225465699459	0.1481011169941296
nido	num_songs_pre	RGS6	4.877871335453886	0.05141571403384157	0.9894338147518366	1.9522303640233414	0.2942131015824075	0.1507061395029556
nido	num_songs_pre	DAZAP2	3.989970114640254	0.03395548326703747	0.9894338147518366	-2.1258889760625377	-0.4190264725803726	0.19710647042183355
nido	num_songs_pre	ARHGEF18	4.467077274500992	0.047247731187425396	0.9894338147518366	1.9885157794142314	0.3186583822143247	0.16024936061015002
nido	num_songs_pre	PPIP5K1	5.248640688833505	0.04541562647599898	0.9894338147518366	-2.005325448349009	-0.3126719154769168	0.15592078369839701
nido	num_songs_pre	MPPED1	7.37582049112658	0.07041614081915928	0.9894338147518366	-1.8127306537822643	-0.14659423958976533	0.08086928925921581
nido	num_songs_pre	PRDX1	10.349654400481677	0.06652055599947458	0.9894338147518366	1.8385336336897027	0.1428309350195678	0.07768742023659601
nido	num_songs_pre	RBM26	4.782748987736651	0.039794501284312785	0.9894338147518366	2.0607506001746083	0.3574181785612322	0.17344077373115796
nido	num_songs_pre	RPL5	7.25850736442559	0.06677854087920429	0.9894338147518366	1.8367868192981036	0.15048222869527444	0.08192688836518254
nido	num_songs_pre	MFSD8	3.9123433163021044	0.03250288571887968	0.9894338147518366	2.1435763890377597	0.4196338862584912	0.1957634392711625
nido	num_songs_pre	FKBP5	5.751498106885349	0.05133757608887468	0.9894338147518366	1.9528874753315324	0.29373200266474303	0.15040907700781764
nido	num_songs_pre	SCN4B	3.9533321142265256	0.03200786704969452	0.9894338147518366	-2.149759152834299	-0.42100583412814685	0.19583860525635244
nido	num_songs_pre	VPS26A	5.53638763856315	0.044814066066449165	0.9894338147518366	-2.0109697824627317	-0.31182767686360185	0.15506333291677932
nido	num_songs_pre	MRPL30	6.3208696573329295	0.058263395143582745	0.9894338147518366	1.8976500050933305	0.24339341483905874	0.1282604348461444
nido	num_songs_pre	PRKCA	5.924384775658975	0.054371811968296	0.9894338147518366	1.9279650371892731	0.2848306705774721	0.14773642938707995
nido	num_songs_pre	SLC25A27	3.9757271645959924	0.03231983106359644	0.9894338147518366	2.1458532467208133	0.4358147693197025	0.20309626018726729
nido	num_songs_pre	LOC110474601	7.0250375770897815	0.0689029895361169	0.9894338147518366	1.8226100616165513	0.19488749306347825	0.10692769515966796
nido	num_songs_pre	NDUFAF8	4.546162231718297	0.0406146460436932	0.9894338147518366	-2.052265331186323	-0.37121755449812255	0.18088185229126208
nido	num_songs_pre	UBE2T	4.859954251027052	0.04766819200189671	0.9894338147518366	1.9847357854870686	0.329411210123577	0.1659723236373939
nido	num_songs_pre	KAT2B	6.296161435521193	0.06050185585510483	0.9894338147518366	1.8809697238784775	0.2642555768725854	0.1404890113423527
nido	num_songs_pre	EIF3I	6.420571939165447	0.06110768477841664	0.9894338147518366	1.8765436303861167	0.21322053609419553	0.11362407600953216
nido	num_songs_pre	PRKAR2B	5.293626720372874	0.04964223420667911	0.9894338147518366	-1.9673557379881457	-0.2954918324673152	0.15019745883349528
nido	num_songs_pre	DPAGT1	4.829332764368423	0.0382622893429687	0.9894338147518366	2.0770098698197095	0.37107056151457696	0.1786561378000515
nido	num_songs_pre	CDC42EP2	4.639022041382496	0.04292299155238864	0.9894338147518366	-2.029141009552736	-0.35906845881868316	0.17695589272912537
nido	num_songs_pre	EED	4.3610070096223925	0.03921928503698305	0.9894338147518366	2.066791039594171	0.3881191063179515	0.18778826639105298
nido	num_songs_pre	LOC110483917	3.8954276883139882	0.03558755771520629	0.9894338147518366	-2.1067738524844635	-0.4092475523532371	0.19425319517356937
nido	num_songs_pre	NSUN2	4.0041828351815525	0.037614815230109344	0.9894338147518366	-2.0840478931049025	-0.4279992994287243	0.20536922440447028
nido	num_songs_pre	ERP29	6.934736237942984	0.06814040771627261	0.9894338147518366	1.8276568706529734	0.1858754375246801	0.10170149578365426
nido	num_songs_pre	LOC110471015	3.2040136604510123	0.0334720231938751	0.9894338147518366	-2.1317024520125156	-0.4296913823790237	0.20157193231792603
nido	num_songs_pre	WNT9A	4.107641908018037	0.04732574814477223	0.9894338147518366	1.9878122602237178	0.35206291521628746	0.17711074745895
nido	num_songs_pre	LOC110474715	3.130159218364381	0.034277361295240824	0.9894338147518366	-2.1220577072273246	-0.40450291798016846	0.19061824596122368
nido	num_songs_pre	NFATC1	3.46697319072097	0.03337313472605536	0.9894338147518366	-2.1329004225588166	-0.3958787096222359	0.1856058095517205
nido	num_songs_pre	IQCE	3.913453278987217	0.03756923777609175	0.9894338147518366	2.0845472018507833	0.3848583616689081	0.18462444089882363
nido	num_songs_pre	ADCY5	5.1048683382045255	0.036514449326306445	0.9894338147518366	2.0962495608598424	0.3885868123800149	0.18537240013570896
nido	num_songs_pre	LOC110479734	6.035500774372297	0.06312516928551085	0.9894338147518366	-1.8620621557432488	-0.21871450566563444	0.11745821963624718
nido	num_songs_pre	GOLGA1	4.2758757136749495	0.03878875646824928	0.9894338147518366	-2.071361644294314	-0.3917306601401457	0.1891174634903521
nido	num_songs_pre	EPOP	3.5428715230993886	0.04316628182374847	0.9894338147518366	-2.026765689832406	-0.3718561282449358	0.1834726777300462
nido	num_songs_pre	LOC110483523	5.206419904775848	0.05217999366170234	0.9894338147518366	1.9458468506115272	0.306987840243046	0.15776567418271792
nido	num_songs_pre	LOC110476252	4.545573805560274	0.04246270592264158	0.9894338147518366	2.033666318558531	0.37841581319266876	0.1860756652846034
nido	num_songs_pre	LOC110477974	3.9002344854458086	0.037926942256674076	0.9894338147518366	2.0806422912381355	0.4355227150487463	0.2093212835684399
nido	num_songs_pre	DFFA	3.180465184184647	0.03495884684019382	0.9894338147518366	-2.114046740553005	-0.4229534227885251	0.200068151131742
nido	num_songs_pre	LOC110471452	4.113985375841888	0.03924249012051921	0.9894338147518366	2.0665459040142173	0.40776242952999464	0.19731593125414035
nido	num_songs_pre	ADAMTS5	3.31581441701901	0.03596166286595694	0.9894338147518366	2.10249823005928	0.3878092104162874	0.184451622775137
nido	num_songs_pre	DDX6	6.621598220366659	0.06783159450401863	0.9894338147518366	1.8297138667664385	0.1931751378373115	0.10557669226101467
nido	num_songs_pre	UBE2V2	7.527863307792951	0.07295525687758962	0.9894338147518366	1.7965381923496264	0.16483445119131923	0.09175115335329348
nido	num_songs_pre	PAM16	8.296960313676038	0.07523143322463101	0.9894338147518366	-1.7824110293521649	-0.1955865771883773	0.10973146707887305
nido	num_songs_pre	TRHDE	4.435096905491112	0.05442376127217629	0.9894338147518366	-1.9275485876970422	-0.3086096244122689	0.16010471869919676
nido	num_songs_pre	DDX3X	7.907691346804615	0.07487472570642492	0.9894338147518366	-1.7846015973002582	-0.14144581729779165	0.07925904443421466
nido	num_songs_pre	MFSD6	5.954086986702724	0.06058133360463616	0.9894338147518366	-1.880386978781813	-0.2347904555528241	0.12486283844878057
nido	num_songs_pre	AP4E1	3.508336685432534	0.03504668895247076	0.9894338147518366	2.1130238941497423	0.4384166254654661	0.20748304204192644
nido	num_songs_pre	SKP2	3.35018943198177	0.03648582495446553	0.9894338147518366	-2.0965711377864378	-0.43389967225693266	0.2069568088755836
nido	num_songs_pre	RPA2	4.595254446722093	0.04260449836452873	0.9894338147518366	2.0322678683288435	0.38502082605397014	0.18945377824163356
nido	num_songs_pre	UBE2H	5.753512777716816	0.059436323153470465	0.9894338147518366	1.8888445140938053	0.2580918888824116	0.1366400923721528
nido	num_songs_pre	UAP1L1	3.3156420207829216	0.035943935684554555	0.9894338147518366	2.1026999723697637	0.41042615983179875	0.19519007239499053
nido	num_songs_pre	SLC8A3	5.77421627062005	0.06491181266902392	0.9894338147518366	1.8495545045877455	0.27273868687372643	0.14746182726554372
nido	num_songs_pre	DDX42	5.938518909757292	0.06035444456761524	0.9894338147518366	-1.8820522562320448	-0.34183512316776815	0.18162892238291928
nido	num_songs_pre	CLTC	7.657842361280684	0.07474037719291163	0.9894338147518366	-1.7854288575303263	-0.13954734548429654	0.07815900638982826
nido	num_songs_pre	NCK2	4.171531377481072	0.036557764601171036	0.9894338147518366	2.095763350139776	0.40560708504870185	0.19353668200259827
nido	num_songs_pre	SLC6A17	7.4763950271643855	0.07490626845469124	0.9894338147518366	-1.784407546883995	-0.17361572669475805	0.09729600561146072
nido	num_songs_pre	LOXL1	3.7001585533998678	0.03708076091166666	0.9894338147518366	-2.0899312636078924	-0.4171799220648222	0.19961418316918025
nido	num_songs_pre	TMEM19	5.141041926227691	0.05117504950871865	0.9894338147518366	1.954256957602616	0.2889567369931305	0.14786015516997728
nido	num_songs_pre	PPP1R12B	2.976340574943258	0.03627822966534616	0.9894338147518366	-2.098909814004419	-0.4076109446805971	0.1942012667533027
nido	num_songs_pre	KCNJ3	5.969645625880556	0.06497479781557695	0.9894338147518366	-1.8491187932930966	-0.2329784821037765	0.12599432927122275
nido	num_songs_pre	DAPL1	3.6287318494900354	0.039261059942265336	0.9894338147518366	-2.0663498236431974	-0.42631325754187627	0.2063122384525579
nido	num_songs_pre	LOC110476954	4.040206372483999	0.0394487987387734	0.9894338147518366	-2.0643718949002623	-0.30945897531691047	0.14990466401978486
nido	num_songs_pre	SZT2	3.9297668363705447	0.04113213619061829	0.9894338147518366	-2.046986002481235	-0.40333981749458736	0.19704082832304798
nido	num_songs_pre	RGS20	4.403046745939712	0.05150651084545107	0.9894338147518366	-1.951467848329883	-0.35028170682246323	0.17949652981587344
nido	num_songs_pre	B4GALT6	5.9362989484501885	0.056540192680057555	0.9894338147518366	-1.9108583329551525	-0.2688325115567167	0.140686782960496
nido	num_songs_pre	IL23A	5.393715349790666	0.04823231441805199	0.9894338147518366	-1.9797081579929474	-0.40684108560877025	0.20550558624824314
nido	num_songs_pre	CHMP2B	6.077217864875859	0.06289567073726171	0.9894338147518366	1.8636899764519819	0.2388166427525215	0.12814182925808884
nido	num_songs_pre	FBXO30	5.172799204841069	0.05368982207622934	0.9894338147518366	-1.933463290886977	-0.3296288355238441	0.17048621356168947
nido	num_songs_pre	LOC110483170	4.820070200148937	0.044136586043399824	0.9894338147518366	-2.0174036981123007	-0.365322951202256	0.1810856952151378
nido	num_songs_pre	UTP11	6.4491090124981785	0.0662643126358467	0.9894338147518366	1.8402742035054331	0.19958856511806913	0.10845588376877982
nido	num_songs_pre	LOC110468382	5.788914796103656	0.059079463059054996	0.9894338147518366	-1.891508133845539	-0.2881695631996082	0.15234910072194285
nido	num_songs_pre	CCT3	7.990281722150039	0.0776559469232315	0.9894338147518366	1.7677429680535472	0.12560518826243283	0.0710539883525805
nido	num_songs_pre	PLXDC2	4.808709426199824	0.05001280475353775	0.9894338147518366	-1.9641581713197687	-0.3331633427263863	0.16962144270821392
nido	num_songs_pre	LMO1	5.952624694220989	0.0760704113841192	0.9894338147518366	-1.7772921202642025	-0.2052636196497053	0.11549233652101712
nido	num_songs_pre	ESRRG	6.913057243267236	0.06505951002973877	0.9894338147518366	1.848533331631667	0.22411390974792897	0.12123877125337398
nido	num_songs_pre	MRPL19	5.145194434777101	0.048323854748697735	0.9894338147518366	1.9788970002000372	0.2488921195585369	0.12577315521392857
nido	num_songs_pre	LOC110468166	7.338777297801366	0.07551072114938476	0.9894338147518366	1.7807018284024134	0.18159044779551203	0.10197689747891647
nido	num_songs_pre	GABRD	6.091163690022511	0.07225227266894406	0.9894338147518366	1.8009743286700872	0.1986720281647995	0.11031363690314622
nido	num_songs_pre	CALB2	6.360885931255987	0.0582265798270629	0.9894338147518366	1.8979287686886896	0.31518140864086625	0.1660659840562037
nido	num_songs_pre	VANGL1	4.2263009978688	0.04302375716680886	0.9894338147518366	-2.0281558222788862	-0.4012487727166787	0.19783922335209214
nido	num_songs_pre	TEAD4	3.1089656081515415	0.037794892538625495	0.9894338147518366	2.0820801503096784	0.4104293209057853	0.19712465000194163
nido	num_songs_pre	CLPB	5.910944257398785	0.06243874840155238	0.9894338147518366	-1.8669456181526207	-0.2546859724579946	0.13641852766445944
nido	num_songs_pre	CLUH	6.013173434828419	0.06324303867470207	0.9894338147518366	-1.8612280202719402	-0.2380240244267756	0.1278854722980145
nido	num_songs_pre	MED30	5.170061997241845	0.0572271317072444	0.9894338147518366	1.9055532456218112	0.2780199055355318	0.1458998357428788
nido	num_songs_pre	HSP90AA1	10.975451606749406	0.06482370852000945	0.9894338147518366	-1.850164568333341	-0.09813414062837832	0.05304076313426496
nido	num_songs_pre	CMC1	6.1930689389322655	0.06630320262664213	0.9894338147518366	1.8400096801999095	0.25278571817923706	0.13738281972069458
nido	num_songs_pre	GPN1	4.519997642988633	0.04526726397302148	0.9894338147518366	2.0067116087893355	0.3704290401776941	0.18459505519140182
nido	num_songs_pre	NDUFA1	10.90357070774972	0.06783810979762055	0.9894338147518366	-1.8296703889056545	-0.18084182313166855	0.09883847070391295
nido	num_songs_pre	SMARCA2	6.353524185626896	0.07287312034689425	0.9894338147518366	-1.7970546948675858	-0.19810916541482618	0.11024103271905347
nido	num_songs_pre	METTL18	4.140336347388321	0.04285195418410067	0.9894338147518366	-2.0298367220321336	-0.3974851377659875	0.19582123697518514
nido	num_songs_pre	BTF3	7.311244113937101	0.0775462070548369	0.9894338147518366	1.7683987374746792	0.16292031116607136	0.0921287194531285
nido	num_songs_pre	CREBBP	6.298096704401564	0.07141628871338991	0.9894338147518366	-1.806296122542995	-0.19480801920631205	0.10784943663171434
nido	num_songs_pre	MYO1B	5.764775742036381	0.07141266441737965	0.9894338147518366	1.8063193056338755	0.2495564096514369	0.1381574170596944
nido	num_songs_pre	ADRA2A	2.9713202310306497	0.03921245279676904	0.9894338147518366	2.066863238052519	0.3767000431531822	0.18225687903188215
nido	num_songs_pre	NPC2	4.778252263220327	0.04464430531857154	0.9894338147518366	2.012574205268438	0.3686051956073116	0.1831511079901508
nido	num_songs_pre	RCAN2	7.993518139834254	0.08000336840204617	0.9894338147518366	-1.7538934681880487	-0.14164158158810397	0.08075837224847768
nido	num_songs_pre	C1QL1	2.735504000964517	0.03936843506294134	0.9894338147518366	2.065217586167125	0.3521217095729774	0.17050102223198982
nido	num_songs_pre	XYLT2	4.998988540918964	0.0580033865908937	0.9894338147518366	-1.8996219265440677	-0.3153071514744229	0.16598416088408335
nido	num_songs_pre	DPY30	7.096726455948875	0.0768503740871949	0.9894338147518366	1.7725745425315174	0.19634325412386597	0.11076727630503859
nido	num_songs_pre	CRAMP1	4.270517614858132	0.049608512312635814	0.9894338147518366	1.967647711671979	0.3630334987588363	0.18450126849706952
nido	num_songs_pre	HIKESHI	6.35653353445388	0.07133854597850552	0.9894338147518366	1.8067936221922374	0.23131116943890032	0.12802301635216284
nido	num_songs_pre	NPTX1	6.285676891160357	0.06740660152733775	0.9894338147518366	-1.8325573994953601	-0.25385310678196776	0.13852395938695972
nido	num_songs_pre	OTUD6B	6.540319369877449	0.07188898783792717	0.9894338147518366	1.803280717805898	0.1900378167599049	0.10538448888375472
nido	num_songs_pre	TMEM248	6.434174027971551	0.07004153867811333	0.9894338147518366	-1.8151600438119158	-0.3007014994260571	0.16566114952297584
nido	num_songs_pre	DGKE	6.126339920419402	0.06801582057994264	0.9894338147518366	-1.828485815120149	-0.2196401716003072	0.1201213429079157
nido	num_songs_pre	DLX1	4.870535513266795	0.0555739019088113	0.9894338147518366	-1.918412606533886	-0.31036236794719213	0.16178082175343025
nido	num_songs_pre	SST	7.035478184980156	0.08073939164447706	0.9894338147518366	-1.7496192648730837	-0.2275985203718624	0.1300845989418002
nido	num_songs_pre	DNMT1	4.887957330022177	0.05647817526180492	0.9894338147518366	1.911339923028642	0.36128057657098617	0.18901953138639707
nido	num_songs_pre	NDUFAB1	7.645467997679553	0.07983971922169951	0.9894338147518366	-1.754848155600071	-0.16160547894613883	0.09209086178221373
nido	num_songs_pre	MTRES1	5.169916281933461	0.05259254773352864	0.9894338147518366	1.9424335892532367	0.3277772770479497	0.1687456800898726
nido	num_songs_pre	TMEM150C	4.996193551896829	0.04991217311255777	0.9894338147518366	1.9650245226894913	0.34506532667796525	0.1756035727257393
nido	num_songs_pre	PHACTR2	5.097298071850622	0.06979109232150027	0.9894338147518366	1.8167902223320496	0.2598618583331254	0.14303349673445742
nido	num_songs_pre	IARS1	5.010930224634456	0.05276847937870229	0.9894338147518366	-1.9409848438887851	-0.3336379904844616	0.17189108484536855
nido	num_songs_pre	LMNA	4.424322354734079	0.04832841143708563	0.9894338147518366	-1.978856656268766	-0.36604511366190273	0.18497808444200262
nido	num_songs_pre	NFYB	4.604391043855718	0.04880478701853199	0.9894338147518366	1.9746564967117604	0.3507357348971732	0.17761860631518733
nido	num_songs_pre	RGMA	6.1145127836376725	0.06789319976172917	0.9894338147518366	-1.8293029001317231	-0.2697630333866585	0.14746766834909278
nido	num_songs_pre	OGDHL	6.18206195297701	0.06580966764080871	0.9894338147518366	-1.8433761772944197	-0.22464303412587483	0.12186499798190426
nido	num_songs_pre	NT5M	5.848409296904602	0.06519760963203744	0.9894338147518366	1.8475802502846148	0.3016413439782156	0.16326291858323805
nido	num_songs_pre	CDC27	5.6069200566216395	0.06331947738613887	0.9894338147518366	-1.8606877688726884	-0.2629252337832809	0.1413054023258164
nido	num_songs_pre	JAM3	4.447868918240595	0.05488127660008324	0.9894338147518366	-1.923895221859261	-0.3371994385781985	0.1752691283532205
nido	num_songs_pre	TYW3	5.436942823933084	0.06133416714620981	0.9894338147518366	1.874898341885122	0.2849460212213094	0.1519794512884414
nido	num_songs_pre	MTFP1	4.991948502621254	0.053354457095684794	0.9894338147518366	-1.9361885012814224	-0.3797422187824762	0.1961287439374588
nido	num_songs_pre	GEMIN2	4.375720167494877	0.05386666941054051	0.9894338147518366	-1.932031945962318	-0.32726666532779036	0.16938988302534688
nido	num_songs_pre	TDG	5.304511609927714	0.06733149139671765	0.9894338147518366	1.8330614817254511	0.2747703376922482	0.14989695677507134
nido	num_songs_pre	NFE2L2	6.774865681317437	0.079014582948564	0.9894338147518366	-1.7596862298024352	-0.12507434068959	0.07107763791709187
nido	num_songs_pre	PDCL3	5.115046280650552	0.05619925767510124	0.9894338147518366	-1.9135113018966372	-0.3096250728520695	0.16180990023167088
nido	num_songs_pre	LOC116183282	3.4063794075531093	0.04315727375586541	0.9894338147518366	-2.026853435936653	-0.3855534563712219	0.1902226621497421
nido	num_songs_pre	HLF	8.670916496914082	0.0799782329048684	0.9894338147518366	1.754039998741163	0.16835877676159455	0.09598343075552557
nido	num_songs_pre	TRAPPC9	5.706154880334988	0.06372669708668699	0.9894338147518366	1.8578187065093237	0.29247378332135976	0.15742859208845625
nido	num_songs_pre	LOC110468182	7.112164974500175	0.08256960425810073	0.9894338147518366	1.739126804754958	0.15703360782744955	0.09029451296944128
nido	num_songs_pre	ELAVL2	5.338956654700813	0.06245584120718653	0.9894338147518366	1.866823474157251	0.28290529647623075	0.1515436785494376
nido	num_songs_pre	ZADH2	4.37294530162239	0.046737731682457366	0.9894338147518366	1.993138999511271	0.39435621428375456	0.19785685513175597
nido	num_songs_pre	GGACT	6.056062601266708	0.06499101388809739	0.9894338147518366	1.849006672196728	0.2153531489615947	0.11646964405257801
nido	num_songs_pre	COLGALT2	4.325117806660156	0.04965850005568484	0.9894338147518366	-1.9672149633020035	-0.37188948929739885	0.18904364608592447
nido	num_songs_pre	COPG1	6.601499525594119	0.0772668495786838	0.9894338147518366	-1.7700715135341885	-0.2038620114229666	0.115171624346368
nido	num_songs_pre	DYNC1I2	6.49509643317766	0.0787122320118662	0.9894338147518366	-1.7614693405624295	-0.21414579771994813	0.12157225379328618
nido	num_songs_pre	MAP4K5	5.241214174646012	0.06511518458334957	0.9894338147518366	-1.848148897850922	-0.2793255093933583	0.1511379898655166
nido	num_songs_pre	CNOT6	5.886370543718721	0.07163830175702104	0.9894338147518366	-1.8048778388616178	-0.23343690594402455	0.12933667914680538
nido	num_songs_pre	GEM	3.716852954689315	0.04747406891349859	0.9894338147518366	1.9864774677695825	0.4227070587691157	0.21279227458025554
nido	num_songs_pre	SAMD12	7.165951354224713	0.08327258366966603	0.9894338147518366	-1.7351469125006724	-0.14832228611457965	0.08548111116471364
nido	num_songs_pre	TIMM22	6.006259694002927	0.06820420054638139	0.9894338147518366	1.827232906683939	0.2471255846857825	0.1352458046162631
nido	num_songs_pre	TRPC4	3.7777854333504846	0.04753643452109761	0.9894338147518366	1.9859172668195324	0.4072390372907852	0.20506344553969402
nido	num_songs_pre	PTCD2	4.150746374852042	0.05076653206131753	0.9894338147518366	1.9577154040352356	0.35857951727313486	0.1831622290625247
nido	num_songs_pre	VPS33B	5.637035741552361	0.06528564132810229	0.9894338147518366	-1.8469735788372061	-0.2706948123728604	0.14656128028820042
nido	num_songs_pre	NEDD9	3.514852459253334	0.0462289385427054	0.9894338147518366	-1.9977938979464172	-0.38735164372000774	0.19388969208394136
nido	num_songs_pre	BCL2L1	7.466425650824995	0.08441754709587865	0.9894338147518366	-1.7287227737825273	-0.14509931454301397	0.0839344033315011
nido	num_songs_pre	ACAT1	6.970519494368949	0.08059410409996853	0.9894338147518366	1.7504604513823878	0.18399113414123514	0.10511013487675895
nido	num_songs_pre	LOC116184594	4.409042053856673	0.0494875777854654	0.9894338147518366	-1.9686961715883207	-0.3351004290638519	0.1702143956492265
nido	num_songs_pre	PARN	4.194357868233256	0.05220546611069663	0.9894338147518366	-1.9456354503843694	-0.36556618752566444	0.18789038175339842
nido	num_songs_pre	ADD2	6.472829400316576	0.07875933990668534	0.9894338147518366	-1.7611911553101638	-0.1977779949333495	0.11229785837671821
nido	num_songs_pre	PMP22	3.8824842896315133	0.05197379878989302	0.9894338147518366	-1.94756129055185	-0.3694975883664468	0.18972321444207182
nido	num_songs_pre	GATM	3.9556775149893135	0.050628266349064345	0.9894338147518366	-1.958891235202042	-0.4046408254482038	0.20656625451002578
nido	num_songs_pre	SYNGR1	8.233245928374863	0.08580258937345495	0.9894338147518366	-1.7210454105250705	-0.11482828532146526	0.06672007874936461
nido	num_songs_pre	PRSS23	3.2455911057696927	0.047050614003921694	0.9894338147518366	-1.9902976613443062	-0.38965932268910775	0.19577942046413313
nido	num_songs_pre	LOC110483411	6.494745453034417	0.08027361231926221	0.9894338147518366	1.7523204120773757	0.27677797322980224	0.15794940886506137
nido	num_songs_pre	LOC110475213	3.207358678781554	0.05355372375477114	0.9894338147518366	1.9345675166037144	0.34604204005746786	0.1788730747764089
nido	num_songs_pre	FMNL1	4.857861156739322	0.0682277029684668	0.9894338147518366	1.827076793167642	0.23159042883570602	0.12675462230254303
nido	num_songs_pre	DACT1	4.8423345119640855	0.0642594443967257	0.9894338147518366	1.8540880795462946	0.337594392604537	0.18208109761816071
nido	num_songs_pre	COQ5	3.5188299714939864	0.04635772674496069	0.9894338147518366	1.9966115551808699	0.39067335582393264	0.19566818333300798
nido	num_songs_pre	CHST8	3.9854305599502906	0.05917921074404569	0.9894338147518366	1.8907622674225848	0.3322270131561789	0.1757106215204189
nido	num_songs_pre	FBXO22	5.720656612594888	0.07040581066451461	0.9894338147518366	-1.8127975047351463	-0.2577363411216306	0.14217602376901242
nido	num_songs_pre	ZBTB26	3.3833245372338707	0.04702252654668343	0.9894338147518366	-1.9905520760670046	-0.39966208852892016	0.2007795190762279
nido	num_songs_pre	LOC110476305	4.9825723391136165	0.0607691414728517	0.9894338147518366	-1.8790124579844771	-0.3034151081811919	0.16147583635855725
nido	num_songs_pre	NUP50	5.031954583365182	0.06291584373778027	0.9894338147518366	1.8635466932710796	0.30820864664580044	0.1653882072065511
nido	num_songs_pre	MTX2	7.055677352317177	0.08229119008699175	0.9894338147518366	1.7407106519669022	0.1780236924684994	0.10227069746907272
nido	num_songs_pre	UPRT	5.773085351534483	0.07231426510051388	0.9894338147518366	-1.8005817084457896	-0.23682433420459797	0.13152656893811163
nido	num_songs_pre	PURG	4.464781438220085	0.05886066693277969	0.9894338147518366	-1.893147867016819	-0.33249182260880616	0.1756290823350949
nido	num_songs_pre	XKR4	6.984239170691149	0.08622385611533666	0.9894338147518366	-1.7187302342860968	-0.14750689035073808	0.08582317772050337
nido	num_songs_pre	POP5	4.551280990279135	0.05945111073152688	0.9894338147518366	1.8887344263834855	0.33559734322659535	0.1776837116635773
nido	num_songs_pre	UBE2B	5.378929470628663	0.06537211722869805	0.9894338147518366	1.8463782874405346	0.27811287648077637	0.1506261627817877
nido	num_songs_pre	RMI2	3.791465660686987	0.050881185771424205	0.9894338147518366	-1.9567424109705227	-0.3902395744552819	0.19943328885161093
nido	num_songs_pre	LOC110484173	4.362310299777325	0.05362134688307305	0.9894338147518366	-1.9340185670255499	-0.3880759917382083	0.2006578418401924
nido	num_songs_pre	SGO2	2.7799029796552106	0.04734514582580937	0.9894338147518366	1.987637493133965	0.35176785056205906	0.17697787034969673
nido	num_songs_pre	EIF3D	6.244468452675415	0.07881263493314652	0.9894338147518366	-1.760876596930826	-0.2033657167903407	0.11549118044092542
nido	num_songs_pre	AUTS2	8.491436102298653	0.08799937114102264	0.9894338147518366	1.7090719520769717	0.2312515456115786	0.13530825623259873
nido	num_songs_pre	TESK1	4.77241771156753	0.060883816793536966	0.9894338147518366	-1.878174911302262	-0.3459970699383381	0.18421983376321197
nido	num_songs_pre	CLEC3B	4.489845953349151	0.06202930329652831	0.9894338147518366	-1.8698798067654228	-0.35180402820116013	0.18814258912701018
nido	num_songs_pre	MOSPD2	5.264635691852624	0.06556353117426265	0.9894338147518366	1.8450629251935646	0.2882616725519278	0.15623406043004542
nido	num_songs_pre	CABLES1	2.8273783300440862	0.04809425298007889	0.9894338147518366	-1.980934005222215	-0.3647351143829738	0.1841227993569927
nido	num_songs_pre	LOC110481148	3.279820260486129	0.049514815599408776	0.9894338147518366	-1.9684598414245909	-0.4064409032116956	0.20647660402233603
nido	num_songs_pre	DYNC1H1	7.405786057675859	0.08780144894605411	0.9894338147518366	-1.7101407401990465	-0.16899565561235552	0.09881973549889572
nido	num_songs_pre	ACSS2	4.40697794379555	0.05204711728187339	0.9894338147518366	1.9469510198119806	0.3921714267123584	0.2014285016529234
nido	num_songs_pre	YIPF6	4.546932997913423	0.05433624298289529	0.9894338147518366	1.9282503665392141	0.34786603478390843	0.18040501421413008
nido	num_songs_pre	ALG11	5.228756322590017	0.0588508951923554	0.9894338147518366	1.8932212180809205	0.3370433585684262	0.17802640037495093
nido	num_songs_pre	ZBTB1	6.122290029989461	0.08168776345243363	0.9894338147518366	-1.7441584478060774	-0.19590958462336625	0.11232327250416659
nido	num_songs_pre	HEY1	4.40955112058885	0.05413954763076023	0.9894338147518366	1.929831056108235	0.4063329691862283	0.2105536481549082
nido	num_songs_pre	NDEL1	5.1003724982095076	0.06214209351158092	0.9894338147518366	-1.8690699235884383	-0.2410906339846729	0.12898962791172713
nido	num_songs_pre	KCNIP2	6.1858393022661256	0.07988085584937579	0.9894338147518366	1.7546080251117953	0.22479313097903736	0.12811586847992137
nido	num_songs_pre	KAT2A	4.758812553998744	0.060980673284794756	0.9894338147518366	-1.877468527103949	-0.33883459732959464	0.18047418235673812
nido	num_songs_pre	RAPH1	3.8237597856350227	0.052573483413395815	0.9894338147518366	1.9425908221532455	0.39502423485814786	0.2033491718139012
nido	num_songs_pre	APBB2	6.162000950302054	0.07835719777299001	0.9894338147518366	-1.7635702981409374	-0.19798850541986626	0.11226572914534526
nido	num_songs_pre	CPLX3	4.676603957617289	0.06599248589154567	0.9894338147518366	-1.842126713990549	-0.34760447611392	0.18869737541611012
nido	num_songs_pre	C2CD4C	3.0078774519713716	0.05571138940866857	0.9894338147518366	1.9173310948831175	0.35060216271228073	0.18285947776466527
nido	num_songs_pre	SLC38A1	6.594934172594843	0.0845084096993342	0.9894338147518366	-1.7282159986504337	-0.173973527300375	0.10066654135607538
nido	num_songs_pre	NEXN	5.180735977347473	0.06537155797940918	0.9894338147518366	-1.8463821351639509	-0.23685999582793613	0.1282833013366997
nido	num_songs_pre	RNF7	4.948673734212228	0.06053551400122937	0.9894338147518366	1.8807228587090568	0.3454758742427378	0.18369313301156726
nido	num_songs_pre	FH	5.071818241655882	0.06507507576677182	0.9894338147518366	1.848425822547518	0.31388471599785694	0.16981190814855532
nido	num_songs_pre	GPD1L	5.027695981097263	0.06511684386963255	0.9894338147518366	-1.8481374446222005	-0.31830992094003535	0.17223281843364457
nido	num_songs_pre	LOC110480217	4.58089608169639	0.05764669639240996	0.9894338147518366	-1.902339106121597	-0.24294056353804774	0.12770623426511166
nido	num_songs_pre	TXNL4A	6.039587397334066	0.07958129882626316	0.9894338147518366	1.7563589666641402	0.24050820032317297	0.1369356748182128
nido	num_songs_pre	LOC110467928	5.006620698263952	0.06258839704850981	0.9894338147518366	-1.8658771793362416	-0.337015916570839	0.1806206326456747
nido	num_songs_pre	BTBD9	6.367523434638039	0.08066428207623295	0.9894338147518366	-1.7500539805646966	-0.21264679705199838	0.12150870739620433
nido	num_songs_pre	NISCH	7.004241572099079	0.09001570599726924	0.9894338147518366	-1.698292908442416	-0.14412692303410987	0.08486576274189087
nido	num_songs_pre	PALLD	5.936183685702781	0.08418105448469303	0.9894338147518366	-1.7300438607894066	-0.201234043776757	0.11631730751897547
nido	num_songs_pre	LOC110477800	4.283671911240591	0.05393041625082998	0.9894338147518366	1.9315169641393082	0.37838389494545005	0.19589985590111525
nido	num_songs_pre	MAPT	9.073229256873175	0.0872097424155673	0.9894338147518366	-1.7133476440423894	-0.1119009920098594	0.06531131752447251
nido	num_songs_pre	BNIP1	5.10450059971944	0.06469463473258957	0.9894338147518366	1.8510595599056727	0.3191708619273956	0.17242603579090673
nido	num_songs_pre	CUL2	5.148927316099299	0.06805044120992065	0.9894338147518366	1.8282553401256045	0.3103139070392013	0.16973225797764233
nido	num_songs_pre	ACAT2	5.365525997515058	0.07162868270293266	0.9894338147518366	-1.8049392132690203	-0.27548067854719294	0.1526260145061924
nido	num_songs_pre	GPR137B	5.55726880488863	0.06912230935595812	0.9894338147518366	1.8211671149156774	0.29237151059018324	0.16054073686901624
nido	num_songs_pre	GFRA1	4.64650321102869	0.06338184607631826	0.9894338147518366	-1.8602473613868207	-0.3605502836722627	0.1938184626175044
nido	num_songs_pre	MTMR4	4.914906717061817	0.0643538900821517	0.9894338147518366	-1.853429386434403	-0.3073121016694329	0.1658072888660921
nido	num_songs_pre	LOC110477797	3.988756862103819	0.054004067545131304	0.9894338147518366	-1.930922602706395	-0.397731929060383	0.20598025446639812
nido	num_songs_pre	SNX16	3.2260036928667915	0.053258973100355475	0.9894338147518366	-1.9369670372963088	-0.37445317969264985	0.19331933506484736
nido	num_songs_pre	BCL6	5.754842897048795	0.07711638883817974	0.9894338147518366	-1.770974511785201	-0.26612877575620386	0.15027250476232842
nido	num_songs_pre	CMAS	4.814193826236778	0.060763255332853934	0.9894338147518366	1.8790554836204536	0.33296867755427	0.17720002440413601
nido	num_songs_pre	ELOC	6.715722339553301	0.08842115132120032	0.9894338147518366	1.706800789992674	0.1923515003397396	0.11269710060338395
nido	num_songs_pre	ABCA5	5.0201405638000365	0.06320198754920377	0.9894338147518366	-1.8615183836385294	-0.3293650926646284	0.17693356969209748
nido	num_songs_pre	KCNT2	4.611910118466699	0.060519249649076436	0.9894338147518366	-1.880842135110342	-0.3746568447526847	0.19919632687870686
nido	num_songs_pre	NSUN4	3.326280620597549	0.0524262156237687	0.9894338147518366	1.9438070259099154	0.4105866178965115	0.2112280758447778
nido	num_songs_pre	FOXK2	5.047734174708723	0.07098913671712906	0.9894338147518366	1.8090351166751057	0.26042371138405906	0.14395724493325573
nido	num_songs_pre	SYT9	5.347866647335295	0.08045295721826076	0.9894338147518366	1.751278847721666	0.2538851827952181	0.14497130661145774
nido	num_songs_pre	FNDC5	6.544664779229982	0.0894499992666928	0.9894338147518366	1.7012972509281155	0.19787303012491064	0.11630714739412186
nido	num_songs_pre	NSD3	6.040825179259994	0.08252866750906614	0.9894338147518366	-1.739359413922134	-0.20564190784804445	0.11822853068897148
nido	num_songs_pre	TBX2	3.276973698205134	0.05479121302514064	0.9894338147518366	-1.9246123816673264	-0.3874685100134163	0.20132288127427786
nido	num_songs_pre	PACRG	3.641087057216495	0.055819467127428427	0.9894338147518366	-1.916482492137324	-0.3966253946309732	0.20695487501617799
nido	num_songs_pre	CACNG2	7.30480925026513	0.0916950767020718	0.9894338147518366	-1.6894629916041746	-0.15596957797634506	0.09231902607600136
nido	num_songs_pre	NPTXR	7.341577492770566	0.0928955815438458	0.9894338147518366	-1.6832304411288619	-0.17151955571165337	0.10189903385814686
nido	num_songs_pre	TSNARE1	5.6049935903202055	0.08051978582433371	0.9894338147518366	1.750891217179541	0.24667077056047695	0.14088297898817015
nido	num_songs_pre	LRRC4	4.272644653707215	0.06565438414657486	0.9894338147518366	-1.8444397106311248	-0.3359041071448974	0.18211715200490816
nido	num_songs_pre	AVPI1	3.982312296925089	0.06044226081843176	0.9894338147518366	-1.8814071028725867	-0.36361622255591836	0.19326823099622545
nido	num_songs_pre	UBE2QL1	7.55150147014123	0.09408162727997418	0.9894338147518366	-1.6771362977622057	-0.13506670552057579	0.08053412575996034
nido	num_songs_pre	LOC110473577	5.884383122977877	0.07761540765288377	0.9894338147518366	1.767985129213364	0.2641432489698649	0.14940354678627366
nido	num_songs_pre	LOC110472637	4.341043088358069	0.07301786284945921	0.9894338147518366	1.7961448249914242	0.3150849225635135	0.17542289362163094
nido	num_songs_pre	ZFYVE28	4.839687955368815	0.06711540202550206	0.9894338147518366	-1.8345143021011197	-0.3326306550869359	0.18131810403765447
nido	num_songs_pre	FAM151B	3.5433783716086835	0.054972365124840876	0.9894338147518366	1.9231709007378832	0.4129394856541129	0.21471803961659156
nido	num_songs_pre	KMT2C	6.477751204789539	0.08964234679544755	0.9894338147518366	-1.7002740193424186	-0.1645463722631131	0.09677638450698167
nido	num_songs_pre	LOC110472625	5.247022802252945	0.06346340428430693	0.9894338147518366	1.859671991351356	0.3412199953532906	0.18348396757072113
nido	num_songs_pre	ZBTB8OS	3.7992474566091716	0.058412068406491845	0.9894338147518366	-1.8965257497430308	-0.3912964331914023	0.20632276321290174
nido	num_songs_pre	REPS1	6.063855094129351	0.0875859278134214	0.9894338147518366	-1.7113067817256244	-0.2036724726305477	0.11901575731802522
nido	num_songs_pre	WSB2	5.85062455299193	0.08147484042483302	0.9894338147518366	-1.7453799703176878	-0.24762046537655652	0.14187195314925352
nido	num_songs_pre	UBN1	5.8650022367589125	0.07873890783850322	0.9894338147518366	1.7613117956941695	0.26472421900897636	0.15029946410177936
nido	num_songs_pre	TSN	4.566459295434354	0.06855307227986522	0.9894338147518366	-1.8249200879558438	-0.2993420799428958	0.16403023996420535
nido	num_songs_pre	TUBGCP3	3.6685420361781156	0.05970782204176817	0.9894338147518366	-1.8868269324632607	-0.3760720519237163	0.19931454520460581
nido	num_songs_pre	WDR61	3.5077880835218527	0.05632277577251088	0.9894338147518366	1.9125486038297017	0.3243975869394198	0.1696153427368296
nido	num_songs_pre	LOC110485017	4.166984903529594	0.06487072008713034	0.9894338147518366	1.849838958609877	0.3733609530490054	0.20183430093264978
nido	num_songs_pre	KLHL1	4.9896946254479175	0.062405158755392175	0.9894338147518366	-1.8671857282360949	-0.37414799850998254	0.20038070817059805
nido	num_songs_pre	LOC110479245	5.008473411089007	0.07143470017446975	0.9894338147518366	1.8061783671311689	0.22099892028560683	0.12235719589346482
nido	num_songs_pre	TNFRSF9	2.9584484886425613	0.05666798828594963	0.9894338147518366	-1.9098673375239266	-0.37585979987432483	0.1967989045572209
nido	num_songs_pre	MBD3	6.200910374054717	0.09007305787728158	0.9894338147518366	1.6979891769889872	0.23605914053967533	0.139022759237061
nido	num_songs_pre	KRAS	6.417787335971041	0.09495316018316032	0.9894338147518366	1.6726974400498937	0.16009094764311085	0.09570825171965087
nido	num_songs_pre	LOC116183448	5.5583295114523095	0.08277523695380556	0.9894338147518366	-1.7379597827956565	-0.2458923225188344	0.14148332139383318
nido	num_songs_pre	DELE1	5.213825411728371	0.07638454674356664	0.9894338147518366	-1.7753873477430713	-0.2837611804871604	0.1598305749153201
nido	num_songs_pre	GGA3	5.583188280293828	0.07918594766858451	0.9894338147518366	-1.7586780782153868	-0.27255006501348633	0.15497439149867365
nido	num_songs_pre	TSPO	6.2618618056894775	0.0831059189894258	0.9894338147518366	1.736088002600958	0.23494810662426396	0.13533191075122422
nido	num_songs_pre	GABPA	4.8581165248682385	0.07396588832523678	0.9894338147518366	1.7902217216449514	0.26950726371085854	0.1505440697385913
nido	num_songs_pre	ENTPD6	5.327371109048056	0.07292513655010226	0.9894338147518366	-1.7967275438105177	-0.28773974810856295	0.1601465670740048
nido	num_songs_pre	NOCT	3.1463375736104986	0.05765565500843672	0.9894338147518366	1.902270690219189	0.38211952344477784	0.20087547235496128
nido	num_songs_pre	LOC110479789	3.422529895649307	0.060230551481855216	0.9894338147518366	-1.8829637808913482	-0.3318751499793158	0.1762514783062977
nido	num_songs_pre	IQSEC1	7.856673935382837	0.09653487579878908	0.9894338147518366	-1.6647244151638732	-0.14179443854275334	0.08517592296427952
nido	num_songs_pre	ADARB2	6.088776953475508	0.08869726984651795	0.9894338147518366	-1.7053187115471258	-0.2780301652265395	0.16303706946034777
nido	num_songs_pre	MTUS2	7.1074272291860465	0.09440424431898074	0.9894338147518366	-1.6754893196702223	-0.17476519224409393	0.10430695689453397
nido	num_songs_pre	ZBTB6	4.167716242563591	0.06571737390008772	0.9894338147518366	-1.8440080447829248	-0.35547735059252794	0.19277429488349895
nido	num_songs_pre	TXNDC17	8.103385517952555	0.09704858261842424	0.9894338147518366	1.662157503600265	0.15219192244932733	0.09156287663454078
nido	num_songs_pre	SMG1	4.413194047780173	0.06556303828811265	0.9894338147518366	-1.8450663081392409	-0.35121354480387645	0.19035280372014227
nido	num_songs_pre	EEA1	6.111864379688942	0.08991604582834194	0.9894338147518366	1.6988210732710605	0.2071623364144597	0.12194476491604321
nido	num_songs_pre	UBE2M	5.637495769419419	0.08077112908056988	0.9894338147518366	-1.7494356753682772	-0.27825282266817897	0.1590529029366018
nido	num_songs_pre	RBMS1	4.297408236130214	0.0671448520281065	0.9894338147518366	-1.8343160757057453	-0.3483981625529932	0.1899335491670641
nido	num_songs_pre	LOC110479460	5.769474594382882	0.07787406094028194	0.9894338147518366	1.7664418340771095	0.2570939101831406	0.14554337721369762
nido	num_songs_pre	CDKN2AIP	3.5081095844259753	0.06156412677419305	0.9894338147518366	-1.873232945998871	-0.3515463492642076	0.18766825023822717
nido	num_songs_pre	CRIP1	4.7206383445482984	0.07206448832829458	0.9894338147518366	1.8021653243871947	0.40795746776856373	0.22637072317839924
nido	num_songs_pre	KPNA6	6.552490074996084	0.09068711358217098	0.9894338147518366	1.6947469227529472	0.24859750246970358	0.14668709477039896
nido	num_songs_pre	CACNA1I	3.65199756398707	0.06431552729966192	0.9894338147518366	-1.8536968436540202	-0.3523880824551159	0.19010016856935788
nido	num_songs_pre	SSB	7.20856259786833	0.09711551056190738	0.9894338147518366	1.6618238780212	0.14688574930464793	0.08838827702942302
nido	num_songs_pre	SAP30	4.371772009248559	0.06706608173394751	0.9894338147518366	1.8348464351992946	0.33872031023767696	0.1846041738097207
nido	num_songs_pre	LOC110479139	4.797194846494177	0.0725800668084918	0.9894338147518366	1.7989014171478477	0.34608122490590365	0.1923847641715766
nido	num_songs_pre	AFAP1L1	2.9896895913290775	0.05965164015877605	0.9894338147518366	1.8872438080885232	0.36838795891303033	0.19519892307192072
nido	num_songs_pre	MRPL2	5.784783039686781	0.08234880639901641	0.9894338147518366	-1.740382526243173	-0.24076052247812488	0.13833770383677416
nido	num_songs_pre	CCNK	5.216499778748712	0.08144695407717813	0.9894338147518366	-1.7455401443816558	-0.2652923801488079	0.15198297272205427
nido	num_songs_pre	DENND2D	3.4253572280437896	0.0600074763625972	0.9894338147518366	1.8846089596691218	0.38052715399712034	0.20191305577997942
nido	num_songs_pre	GRIK3	6.070927705912209	0.08842732015903408	0.9894338147518366	-1.7067676376579488	-0.22021108961751204	0.12902230201627732
nido	num_songs_pre	CACNA1H	4.758447826413922	0.06683550904289723	0.9894338147518366	1.8364018393963981	0.3651702925654954	0.19885097299048785
nido	num_songs_pre	GLA	2.9072230423928733	0.06042195890466682	0.9894338147518366	1.8815561842191135	0.36653262716399754	0.19480291379984302
nido	num_songs_pre	DCAF17	5.124579716877309	0.0777612395384095	0.9894338147518366	-1.7671144850308875	-0.2798721747287429	0.1583780661069342
nido	num_songs_pre	LOC116183732	7.053167886463522	0.09808388559138013	0.9894338147518366	-1.6570171793925719	-0.19205968826645947	0.11590687812715651
nido	num_songs_pre	LOC110468709	4.68221192176379	0.07616495077484092	0.9894338147518366	1.7767182011754898	0.3378609418745941	0.1901601174857458
nido	num_songs_pre	RER1	5.096277527291199	0.07537193364780959	0.9894338147518366	1.7815505394660636	0.2914480823396532	0.16359237410520003
nido	num_songs_pre	FAM177A1	5.470414595646082	0.08316734100421305	0.9894338147518366	1.7357409983247074	0.26366873755497683	0.15190557681673886
nido	num_songs_pre	PLEKHB2	8.024773488298196	0.09942518838849256	0.9894338147518366	1.6504217839093605	0.12217080082148714	0.07402398708777382
nido	num_songs_pre	PPP1R1C	4.419290834279849	0.0716677588967192	0.9894338147518366	1.8046899295868124	0.35936325437559813	0.1991274226580713
nido	num_songs_pre	NCOA1	5.091873320763534	0.08403929940485848	0.9894338147518366	-1.730837172618826	-0.29426890429349256	0.17001535958940142
nido	num_songs_pre	JOSD1	5.139528441560854	0.08185198393685536	0.9894338147518366	1.743218095952083	0.26238873526411227	0.15051974040047178
nido	num_songs_pre	TCF7	3.0077703427578837	0.06214201754278727	0.9894338147518366	-1.8690704686670867	-0.320359006741406	0.17140017570865992
nido	num_songs_pre	MYCBP2	7.115546374945197	0.09948798327094871	0.9894338147518366	-1.650114760662351	-0.14746639745091716	0.08936735854161114
nido	num_songs_pre	SLC9A3R1	4.645204947388068	0.06887246388397239	0.9894338147518366	1.8228111955295385	0.25216079755183846	0.13833621286190537
nido	num_songs_pre	GPI	8.022362306399863	0.10072799800364582	0.9894338147518366	-1.644083465360472	-0.12376188540812834	0.0752771303986036
nido	num_songs_pre	PRR7	4.035150830342086	0.06707991339245463	0.9894338147518366	1.834753269599328	0.39741249202728113	0.2166026890983918
nido	num_songs_pre	PACSIN2	7.457278494624058	0.10091189975555549	0.9894338147518366	1.643194047927136	0.134319291482699	0.08174280551474776
nido	num_songs_pre	CADM1	6.621596906464648	0.0965091873001495	0.9894338147518366	1.6648530638825505	0.1961512820256481	0.11781897530837346
nido	num_songs_pre	LOC116184315	2.8060548037898148	0.06289114430886439	0.9894338147518366	-1.8637221316399246	-0.3457015289879906	0.18548984482134212
nido	num_songs_pre	SAMD10	3.4688943254800755	0.06534915507608043	0.9894338147518366	-1.8465362930642966	-0.3603535580374444	0.19515108335046238
nido	num_songs_pre	SMIM8	6.119018223725695	0.09195231377399254	0.9894338147518366	1.6881220087286721	0.22877424705213822	0.1355199718203002
nido	num_songs_pre	HEYL	5.421411324790768	0.07639227388215991	0.9894338147518366	-1.7753405747140116	-0.3103505825440823	0.17481185692726955
nido	num_songs_pre	MKKS	7.8811827398290415	0.1014424959726789	0.9894338147518366	1.640635123843888	0.13746668467565135	0.0837887002891764
nido	num_songs_pre	ING2	3.367342049071319	0.0667094527261694	0.9894338147518366	-1.8372540677616764	-0.35497001649174564	0.19320682028708477
nido	num_songs_pre	FAF2	5.4936778421697525	0.08446518279164611	0.9894338147518366	-1.7284570363178078	-0.24235233373379592	0.14021310836287115
nido	num_songs_pre	LGALS8	5.4580278467738195	0.07926589617641493	0.9894338147518366	-1.7582083436638722	-0.27206532140884004	0.15474009231573327
nido	num_songs_pre	KCTD4	4.408424734537983	0.09427143250776908	0.9894338147518366	-1.6761667826771194	-0.24451711318488442	0.14587874888819213
nido	num_songs_pre	TRAF7	4.038903992015169	0.0667536998080195	0.9894338147518366	1.8369547753869906	0.3723199031636054	0.20268321689365973
nido	num_songs_pre	LUZP2	6.927478982471226	0.10161056061193374	0.9894338147518366	1.6398268221011771	0.1526482121982888	0.09308800791701555
nido	num_songs_pre	WDR1	6.7786190052372595	0.09801810602362797	0.9894338147518366	-1.6573424811520279	-0.16372043054617402	0.09878491163297223
nido	num_songs_pre	NDUFA9	7.217718692876275	0.10083225785438836	0.9894338147518366	-1.6435790667390384	-0.142484037415171	0.08669131914527728
nido	num_songs_pre	RAD54L2	4.845470315829234	0.07947965667435454	0.9894338147518366	-1.7569542962045797	-0.3147485093252463	0.17914439209100347
nido	num_songs_pre	RND1	7.548842883273425	0.1022176571850125	0.9894338147518366	-1.6369158717718777	-0.15198596719967467	0.09284897887584023
nido	num_songs_pre	BLOC1S5	3.8341789050871387	0.06769057914642908	0.9894338147518366	-1.830655735630289	-0.3611437983125753	0.19727564898390612
nido	num_songs_pre	IQSEC3	6.365792446109088	0.09650486587220629	0.9894338147518366	-1.6648747084134667	-0.18028605405432432	0.10828806104342047
nido	num_songs_pre	LHPP	5.309808094016209	0.08323381898140858	0.9894338147518366	-1.7353656648541544	-0.27641377170238685	0.15928272484613065
nido	num_songs_pre	OSTF1	4.204741720115724	0.06865145311470798	0.9894338147518366	1.8242696334756028	0.352617171686403	0.1932922443129177
nido	num_songs_pre	LOC110476595	4.7476676269715705	0.08883539899897629	0.9894338147518366	-1.7045786958427773	-0.1967308966155583	0.11541320861005519
nido	num_songs_pre	BRI3BP	7.245092779039587	0.1026042651453433	0.9894338147518366	-1.6350693189176906	-0.1479197300908941	0.09046694741285179
nido	num_songs_pre	LOC110473918	3.625921592755052	0.07088653822919805	0.9894338147518366	-1.8096950183784781	-0.35759526602558034	0.19759974050544307
nido	num_songs_pre	PDGFA	7.019964977169371	0.10204102850314786	0.9894338147518366	1.6377613571672816	0.1858624831056693	0.11348569331684705
nido	num_songs_pre	DAAM1	6.96477392293449	0.10199601423942127	0.9894338147518366	1.6379770179886697	0.21268591123184305	0.12984670047019808
nido	num_songs_pre	VAC14	5.799480851957749	0.0866745558475612	0.9894338147518366	-1.7162634239690358	-0.26014202495499333	0.1515746483447093
nido	num_songs_pre	NPRL2	5.542846032119606	0.08870228225718288	0.9894338147518366	-1.7052918416874605	-0.2529734528727913	0.14834613447893064
nido	num_songs_pre	LOC110473741	4.809878139270221	0.0762578127028547	0.9894338147518366	-1.7761550323958057	-0.33819311232642085	0.1904074284947084
nido	num_songs_pre	XKRX	4.006585353985165	0.08354067737129053	0.9894338147518366	1.733636297293911	0.30527529324637565	0.1760895833358414
nido	num_songs_pre	IFT27	4.2553869003532006	0.07017734329568744	0.9894338147518366	1.8142780838394261	0.367014318879832	0.20229220765492906
nido	num_songs_pre	PSMC1	7.21117423091555	0.10316848777091046	0.9894338147518366	1.6323843610631297	0.15372319832314923	0.09417095752071117
nido	num_songs_pre	PSME3	6.607700079047069	0.0985298072234862	0.9894338147518366	1.6548165443371725	0.1759114690578658	0.10630270144436231
nido	num_songs_pre	VAPB	8.645609640244613	0.10059401068497095	0.9894338147518366	1.6447322953884025	0.09969628806707909	0.06061551071053534
nido	num_songs_pre	YES1	5.113398837178172	0.09307452616619762	0.9894338147518366	-1.682306992319587	-0.25114587346977774	0.14928658955610385
nido	num_songs_pre	MIA3	5.671183596379739	0.09212050149934511	0.9894338147518366	1.68724687526002	0.23019578871469262	0.13643278413493423
nido	num_songs_pre	STARD5	5.317441439106158	0.08078307284836636	0.9894338147518366	1.7493666002345056	0.28537762341080614	0.16313197209352848
nido	num_songs_pre	HDHD3	4.602746086861051	0.07862753510864981	0.9894338147518366	-1.7619698412268525	-0.3280194252181445	0.1861663108772315
nido	num_songs_pre	PLS3	4.651043807464095	0.07945313477015395	0.9894338147518366	-1.7571097400873328	-0.2929436985195372	0.16671906815847323
nido	num_songs_pre	CAMKV	5.23620842676841	0.09325513527588353	0.9894338147518366	-1.6813764015019017	-0.2754346952003661	0.16381501188807696
nido	num_songs_pre	NIFK	5.053476623455235	0.08241449787181547	0.9894338147518366	-1.7400086399986943	-0.28599906309102796	0.1643664614741468
nido	num_songs_pre	C7H2orf88	4.964091216435151	0.08599085787078162	0.9894338147518366	-1.7200095986256154	-0.2639164988604323	0.15343896863791714
nido	num_songs_pre	LOC110484131	3.399461578124629	0.07048427022317062	0.9894338147518366	1.812289960521974	0.35708187559539795	0.19703352298687984
nido	num_songs_pre	LYST	5.15834790211227	0.08960140120693795	0.9894338147518366	-1.700491689061409	-0.2531895454313334	0.14889196287168097
nido	num_songs_pre	LOC110478538	5.02209753357036	0.0803987480733784	0.9894338147518366	-1.7515934734295056	-0.3451008859551493	0.19702110746020557
nido	num_songs_pre	CRYL1	3.643439665036711	0.07074395273867139	0.9894338147518366	1.8106134171914705	0.35405011280201787	0.19554152721965465
nido	num_songs_pre	NAMPT	4.8198205555620515	0.08234775432871108	0.9894338147518366	-1.740388516125451	-0.27802669297763505	0.1597497859826112
nido	num_songs_pre	MDM4	5.516689462411384	0.09035867012765476	0.9894338147518366	1.6964789145969572	0.2761711937124572	0.16279082005452974
nido	num_songs_pre	LSM4	5.667210245069688	0.09288257586035314	0.9894338147518366	-1.6832976131200779	-0.2606202127576794	0.15482717418853018
nido	num_songs_pre	TVP23A	6.082389078380817	0.09784960427461785	0.9894338147518366	1.6581765766216288	0.21695715266519774	0.13084080171197843
nido	num_songs_pre	MEF2C	7.597400487939225	0.09848830272292493	0.9894338147518366	-1.6550210331367559	-0.13067266470766434	0.07895528944426819
nido	num_songs_pre	RHPN1	7.265018320545327	0.10615548308786614	0.9894338147518366	1.618361984993559	0.17716811974202354	0.10947372799462331
nido	num_songs_pre	LOC110469292	4.50510993572837	0.07557599318618592	0.9894338147518366	1.780303119252569	0.2402886510977359	0.13497063983048974
nido	num_songs_pre	CTNNA2	7.301609042815132	0.10633012173431083	0.9894338147518366	1.6175519095352042	0.17545561723019146	0.10846985261858323
nido	num_songs_pre	APMAP	5.646271620567324	0.09137901151837678	0.9894338147518366	1.691114803645876	0.24748428949306206	0.14634387266879245
nido	num_songs_pre	ATP6V1F	8.265228742755486	0.10570789731613725	0.9894338147518366	-1.6204429966359295	-0.1257455696999604	0.07759950208739869
nido	num_songs_pre	TRMT11	4.906575810270637	0.08262114943061831	0.9894338147518366	1.7388340501093993	0.32117672145025195	0.18470809300637114
nido	num_songs_pre	YWHAE	9.628455104976338	0.09692969991186744	0.9894338147518366	1.6627505708757815	0.09812925453384745	0.059016220624216735
nido	num_songs_pre	LPIN2	8.784934378858154	0.10215901558565159	0.9894338147518366	1.6371964477486838	0.1240629941251889	0.07577770785893682
nido	num_songs_pre	ATPSCKMT	4.783229608462001	0.08780981212207933	0.9894338147518366	-1.710095539294045	-0.28805494397708964	0.16844377250174183
nido	num_songs_pre	NDUFAF2	5.224244507708784	0.09137357001626238	0.9894338147518366	1.6911432821837034	0.2829124023558961	0.16729061655295288
nido	num_songs_pre	ZNF639	5.207920945735612	0.08724953705179446	0.9894338147518366	-1.7131314156490207	-0.26735349418072357	0.15606128738199374
nido	num_songs_pre	LRPAP1	7.131053783021797	0.10740606384905262	0.9894338147518366	1.6125842580631027	0.1571330358700359	0.09744175232044655
nido	num_songs_pre	LOC110478368	4.9496521116284615	0.08390564330380457	0.9894338147518366	-1.7315861551158052	-0.30773117943999834	0.17771635475996161
nido	num_songs_pre	SCRIB	4.596474419561187	0.083225524289659	0.9894338147518366	-1.7354124832362134	-0.3189124098195577	0.18376749787165692
nido	num_songs_pre	ANO5	5.3384125491548104	0.09387215055734818	0.9894338147518366	-1.6782081210130109	-0.25945590398674534	0.15460293675025888
nido	num_songs_pre	DHDDS	3.5774198685882235	0.07411767066638145	0.9894338147518366	-1.7892791991488475	-0.3447324850061662	0.19266556341243668
nido	num_songs_pre	NDRG1	5.491964552476409	0.0939219726158452	0.9894338147518366	1.6779530238057154	0.24988408376095553	0.14892197827696088
nido	num_songs_pre	MED16	4.694777738154906	0.07810471389968965	0.9894338147518366	-1.7650691336560906	-0.33828240105797835	0.1916539100977163
nido	num_songs_pre	AZIN1	6.907908356228015	0.10744689622852024	0.9894338147518366	-1.6123965139857905	-0.147612069770516	0.09154824417576038
nido	num_songs_pre	KLHL2	6.625293037371699	0.10659890407802378	0.9894338147518366	1.616307205079665	0.1915330488325572	0.11850039907674412
nido	num_songs_pre	GABARAPL2	8.13938030679053	0.10770899036331914	0.9894338147518366	1.6111927728519717	0.13758387122008692	0.08539255732667529
nido	num_songs_pre	CNPPD1	4.609182308964898	0.08163150142405705	0.9894338147518366	-1.7444809665565368	-0.3207037852784136	0.18383908533634316
nido	num_songs_pre	RPL26L1	10.249853648089696	0.09257344755361169	0.9894338147518366	-1.6848964377078006	-0.13027552817313368	0.07731960567877136
nido	num_songs_pre	MRPS33	7.194171842368163	0.10879041238028468	0.9894338147518366	-1.6062504913422946	-0.18103959220277235	0.11270943926777142
nido	num_songs_pre	APRT	4.2317502180670985	0.07832027439444912	0.9894338147518366	1.7637892423446122	0.3560471239411635	0.2018648914469331
nido	num_songs_pre	ZEB2	6.948167832399871	0.10958677497123712	0.9894338147518366	-1.6026358372547505	-0.15622294954765434	0.09747875713004013
nido	num_songs_pre	GPR12	5.143065405667324	0.08608083157706489	0.9894338147518366	-1.7195152317811635	-0.3116095227812189	0.18121940243497436
nido	num_songs_pre	SEPTIN12	6.3328246257299154	0.10972431203685096	0.9894338147518366	-1.602013673011228	-0.18507782824309305	0.1155282450837084
nido	num_songs_pre	UBE3B	4.28077264255471	0.08177054703220527	0.9894338147518366	-1.743684224231714	-0.3178183132418538	0.18226827359287942
nido	num_songs_pre	TIAM2	4.249971410883612	0.08877690145086563	0.9894338147518366	1.7048919781243006	0.2813335059414872	0.16501544353033237
nido	num_songs_pre	SLCO3A1	5.6967185477868	0.090427256449722	0.9894338147518366	-1.6961168170091887	-0.27480801297285473	0.16202186678240213
nido	num_songs_pre	TRIM14	3.417363720576656	0.07461332546267316	0.9894338147518366	-1.7862123086013395	-0.36684402790268417	0.20537537790786728
nido	num_songs_pre	RCAN1	5.369029770403679	0.09849527462477128	0.9894338147518366	-1.654986678406065	-0.22246598829819458	0.1344216187362027
nido	num_songs_pre	ARHGEF28	3.218260415474741	0.07555912844195227	0.9894338147518366	-1.7804061092196535	-0.35596621310109405	0.19993540308458776
nido	num_songs_pre	EFCAB2	4.717262506226403	0.0846311035508266	0.9894338147518366	1.7275323896113353	0.31368826917748277	0.18158170061752485
nido	num_songs_pre	USP9X	7.187467428586323	0.11032102085333816	0.9894338147518366	-1.5993215294219607	-0.14013194674909066	0.08761962130262715
nido	num_songs_pre	LOC110480267	4.076987629066699	0.07693670698063146	0.9894338147518366	-1.7720547703054947	-0.39370374096894073	0.22217357361988752
nido	num_songs_pre	ITPR2	4.3748052100597645	0.08583134102014006	0.9894338147518366	-1.7208871062194242	-0.3167571334222625	0.18406619020938492
nido	num_songs_pre	SIK2	5.883771516475423	0.10293553026551375	0.9894338147518366	-1.6334915097193252	-0.2184984256303373	0.13376159247248295
nido	num_songs_pre	RNF126	4.162144489440365	0.08318734896744691	0.9894338147518366	-1.7356280080931632	-0.3311236710706513	0.19078032246923596
nido	num_songs_pre	USP20	6.243506831563923	0.1036533468568554	0.9894338147518366	1.6300864062449214	0.1482980736183251	0.09097559064978988
nido	num_songs_pre	HPCAL4	6.204640405935088	0.11120612053486467	0.9894338147518366	-1.5953494286921366	-0.23329966696515783	0.1462373463576668
nido	num_songs_pre	LOC110470065	3.611498170849962	0.08183816678988537	0.9894338147518366	-1.7432971559113897	-0.3595188686777314	0.20622925211495352
nido	num_songs_pre	LRBA	3.2212657644052527	0.07704801403914509	0.9894338147518366	-1.771385342659001	-0.33402660367913206	0.18856800699148246
nido	num_songs_pre	SSTR1	6.232021371948315	0.1080896274357138	0.9894338147518366	-1.6094487243533389	-0.19551419702865752	0.12147898474194217
nido	num_songs_pre	MON1A	5.964504115465729	0.10006244851667198	0.9894338147518366	-1.647313196725375	-0.22907518704134663	0.13905988703102462
nido	num_songs_pre	TAX1BP1	8.09552687408946	0.11033844004685418	0.9894338147518366	1.5992431135197347	0.14218410624841815	0.08890712428049082
nido	num_songs_pre	GRK5	4.939539276109192	0.09419816310452869	0.9894338147518366	-1.6765408527961452	-0.2851677931328838	0.17009295816280243
nido	num_songs_pre	BTBD6	6.970252461754315	0.11112470911142222	0.9894338147518366	1.5957137349775012	0.1773642437524805	0.11115041493014488
nido	num_songs_pre	PSMD5	4.251567554440812	0.08447423715275862	0.9894338147518366	-1.7284065399875708	-0.33623068234880554	0.19453217432932385
nido	num_songs_pre	ATP2A3	5.35366449074001	0.10782994592575351	0.9894338147518366	-1.6106380345495983	-0.27215133034291195	0.16897113100835026
nido	num_songs_pre	IGBP1	5.378758088950854	0.09698338494194071	0.9894338147518366	1.662482681489224	0.25126161389459245	0.1511363797603693
nido	num_songs_pre	CGRRF1	5.4935975624294375	0.09816959916388775	0.9894338147518366	1.6565935594780878	0.2550776966479176	0.15397723550747122
nido	num_songs_pre	DENND11	5.002850787124495	0.09689946507945453	0.9894338147518366	-1.6629014956756654	-0.25645776219915695	0.15422306304135816
nido	num_songs_pre	TTC17	4.033279746087149	0.08351106632175487	0.9894338147518366	-1.7338029517345257	-0.3383166898121878	0.1951298384131427
nido	num_songs_pre	LOC116184014	5.606333614526722	0.09810865965927668	0.9894338147518366	1.6568947087182355	0.21666214545058685	0.13076397933468897
nido	num_songs_pre	MARCHF8	3.9678929516743975	0.08244104904212511	0.9894338147518366	-1.7398575914562315	-0.3436033587986583	0.19748935802904882
nido	num_songs_pre	CLSTN3	8.20973385897094	0.11247297122557502	0.9894338147518366	1.5897074346117694	0.17602993932278088	0.11073102854662692
nido	num_songs_pre	SEC61A1	4.891169042709209	0.08993615858091387	0.9894338147518366	-1.6987144445161086	-0.2923317708370474	0.17209000122461446
nido	num_songs_pre	PRRG3	6.386623100684606	0.11307463137692905	0.9894338147518366	1.5870454890579175	0.1494009395374092	0.0941377802762886
nido	num_songs_pre	DHCR24	6.486936447424198	0.11307916757572603	0.9894338147518366	-1.5870254619575017	-0.17744006077480326	0.11180668806406009
nido	num_songs_pre	RMDN2	2.9401427280272134	0.08037613728257073	0.9894338147518366	1.751724755788205	0.3302554976091518	0.18853161520832093
nido	num_songs_pre	MYNN	4.352543039407842	0.08855477678224294	0.9894338147518366	-1.706083083043747	-0.33381604499701484	0.19566224430375834
nido	num_songs_pre	MTCL1	6.193795450345298	0.1119666118730068	0.9894338147518366	-1.591956475293441	-0.18696182551441243	0.11744154341904998
nido	num_songs_pre	SEC22B	5.389973175509971	0.0992100636853526	0.9894338147518366	-1.651474771391492	-0.24360092850430892	0.1475050861958108
nido	num_songs_pre	ZXDC	3.142065798715587	0.0809439923989359	0.9894338147518366	-1.7484367539598442	-0.34022240479441995	0.19458662375055158
nido	num_songs_pre	SRFBP1	6.248769937925499	0.11150381869418981	0.9894338147518366	1.5940190598551365	0.19276177547750384	0.12092814968913981
nido	num_songs_pre	PCM1	4.695563182174388	0.09129590630515427	0.9894338147518366	1.6915498905105222	0.30104937295773393	0.17797250595244046
nido	num_songs_pre	ARL15	4.277729970859427	0.08763443094212323	0.9894338147518366	-1.7110441613389948	-0.33142295704719543	0.1936963197886354
nido	num_songs_pre	ALK	3.2315534596481714	0.08196760750293264	0.9894338147518366	-1.7425569377248111	-0.3487409343146554	0.20013172985325398
nido	num_songs_pre	SEC24B	4.009667811992698	0.08675220653625003	0.9894338147518366	-1.7158394686402256	-0.3365268013617303	0.1961295374726531
nido	num_songs_pre	PNP	4.821322212810222	0.09406232796822153	0.9894338147518366	-1.6772349656768497	-0.2825378162695092	0.16845452309986322
nido	num_songs_pre	RAN	9.099891102777214	0.10729297242663112	0.9894338147518366	1.6131045396329589	0.13447354593188038	0.08336319353640782
nido	num_songs_pre	LOC110473608	4.684473854516329	0.0946316200112766	0.9894338147518366	1.6743312696934218	0.289791120345834	0.17307872437865665
nido	num_songs_pre	MGAT5	6.513923949982393	0.11366213258750169	0.9894338147518366	-1.5844569650394167	-0.15734251778830183	0.09930374965052308
nido	num_songs_pre	LOC110469472	6.720249733866178	0.1114381779127932	0.9894338147518366	-1.5943121569892351	-0.1860331639058619	0.11668553306221699
nido	num_songs_pre	DGKH	6.108900975017138	0.11387595774160741	0.9894338147518366	1.583517476407964	0.1823992662658302	0.11518614033839586
nido	num_songs_pre	ADAT2	5.970423689702875	0.1087050519962995	0.9894338147518366	1.606639182166909	0.2161021153975784	0.1345056922526418
nido	num_songs_pre	HERPUD1	4.3472069695656055	0.08933071231161555	0.9894338147518366	-1.7019327149273662	-0.31570849298278897	0.18549998493698533
nido	num_songs_pre	HDAC3	4.346647871586826	0.0880356508069737	0.9894338147518366	-1.7088762512211828	-0.336014021015282	0.1966286445698818
nido	num_songs_pre	RAB8A	4.639845722307838	0.09498994988207309	0.9894338147518366	-1.672510785486444	-0.28916078214892	0.17289023464492553
nido	num_songs_pre	TXN	10.642059883805976	0.09192811723588035	0.9894338147518366	1.688248016979297	0.160284149518901	0.0949411152312146
nido	num_songs_pre	SLAIN1	4.256192519988476	0.08782875545060338	0.9894338147518366	-1.7099931681459704	-0.33539988535064813	0.19614106746069604
nido	num_songs_pre	GLG1	7.724741624369025	0.11544378853972073	0.9894338147518366	-1.5766710618653756	-0.12698388781515302	0.08053923921513285
nido	num_songs_pre	PSMD11	5.31213894763322	0.10011183232952797	0.9894338147518366	-1.6470729616039035	-0.24948805485495823	0.15147359022396265
nido	num_songs_pre	DESI1	6.174388400567071	0.10814819715382135	0.9894338147518366	1.6091807955602038	0.19969687668718095	0.12409847124583694
nido	num_songs_pre	LOC110476095	6.049685443395673	0.1089093550775536	0.9894338147518366	-1.605709285722684	-0.17321387835736762	0.10787374769362998
nido	num_songs_pre	ELP6	5.507106441813265	0.10088805107885976	0.9894338147518366	-1.643309315900505	-0.26127869778222257	0.158995446112375
nido	num_songs_pre	LOC110474227	7.408216900513286	0.11656572546085943	0.9894338147518366	-1.5718166508104623	-0.12179729381016433	0.07748823232491081
nido	num_songs_pre	CENPU	3.605314511693079	0.08629805456027008	0.9894338147518366	-1.718323407755265	-0.36954661879671896	0.21506232012486923
nido	num_songs_pre	ZCCHC14	4.350239085885322	0.09620306205275457	0.9894338147518366	-1.666388265906837	-0.2909477169745187	0.17459779508000015
nido	num_songs_pre	ADNP	6.070419594922861	0.11285681773555066	0.9894338147518366	-1.5880078738037695	-0.17960036072153565	0.11309790315544047
nido	num_songs_pre	PDK1	4.578083885291591	0.09182846719513947	0.9894338147518366	-1.6887672460362504	-0.3034271425370258	0.17967374914998355
nido	num_songs_pre	PPM1L	6.154694604418937	0.10940878121654807	0.9894338147518366	-1.6034419312853598	-0.21882621484433384	0.1364728030212589
nido	num_songs_pre	FAM98A	5.631111225178534	0.10606735192268918	0.9894338147518366	-1.618771190860481	-0.21651427773897883	0.13375224303558772
nido	num_songs_pre	HOPX	4.714605861816776	0.10592989178953194	0.9894338147518366	-1.6194099783649232	-0.27504138583218063	0.16984049098541612
nido	num_songs_pre	TMED10	6.765012270356714	0.11609483952654646	0.9894338147518366	-1.573849582756036	-0.16919427240682378	0.10750345792927705
nido	num_songs_pre	SYNM	4.0753916014298674	0.09013188106274092	0.9894338147518366	-1.6976778156938923	-0.32748947535715833	0.1929043734504497
nido	num_songs_pre	EYA3	4.288692958853121	0.09181140925869223	0.9894338147518366	-1.688856172345491	-0.31990389832471094	0.18942045128711404
nido	num_songs_pre	DCTD	3.856806416088643	0.08956508358472771	0.9894338147518366	1.700684823392999	0.3456508093729366	0.203242132003822
nido	num_songs_pre	ABCC10	4.907303597507461	0.10129985796150057	0.9894338147518366	-1.6413219763342979	-0.2587901634438629	0.15767178358376743
nido	num_songs_pre	TSG101	5.508432002269978	0.10296435534958782	0.9894338147518366	1.633354408021252	0.26048100962064996	0.15947611145594112
nido	num_songs_pre	ZC4H2	4.726481643549207	0.09874739264574081	0.9894338147518366	-1.6537456483452437	-0.27554625550324174	0.1666194893869903
nido	num_songs_pre	SV2B	5.505966939882614	0.10107537026971115	0.9894338147518366	-1.6424045300619756	-0.25972556007234165	0.15813738656854592
nido	num_songs_pre	CCDC85C	3.3739371234569724	0.08717652083523021	0.9894338147518366	-1.7135282181948592	-0.33959013484724254	0.19818181646578814
nido	num_songs_pre	SLC35C2	7.825736460323265	0.1173626142247966	0.9894338147518366	1.5683909702612078	0.22894545552212955	0.1459747345293628
nido	num_songs_pre	LOC110480163	3.808010773604196	0.08994342765276218	0.9894338147518366	-1.6986759119063102	-0.3702282121331444	0.2179510579611752
nido	num_songs_pre	RIOX1	3.8696871693024524	0.08803022668615519	0.9894338147518366	1.708905506028919	0.35427552590181377	0.207311360781477
nido	num_songs_pre	LDLRAD4	6.221668933047546	0.1147642544264168	0.9894338147518366	-1.5796293921079567	-0.240941412053592	0.15253034240649616
nido	num_songs_pre	UBE2R2	6.4858953854835395	0.11806335219988946	0.9894338147518366	1.565393719865223	0.14848352775494875	0.09485379037277142
nido	num_songs_pre	POC1A	3.559904829270765	0.08881998673787414	0.9894338147518366	1.7046612196783302	0.34261326896684174	0.20098613437776974
nido	num_songs_pre	PHYKPL	5.558079439822012	0.11076318135978021	0.9894338147518366	-1.5973340848401063	-0.16160856733825188	0.10117393028298707
nido	num_songs_pre	NDFIP2	5.943311454823624	0.1132280643842999	0.9894338147518366	1.586368441771726	0.21401682660992064	0.13490991183037984
nido	num_songs_pre	CDV3	5.93514699525907	0.11232064426498656	0.9894338147518366	-1.5903831651083618	-0.19585183312495466	0.12314757689956443
nido	num_songs_pre	LIMS2	4.262712139008224	0.09062278671902746	0.9894338147518366	1.6950857408319056	0.3548139535240752	0.20931917777205855
nido	num_songs_pre	ORAI1	4.077945691117427	0.0890551730281268	0.9894338147518366	1.70340318838588	0.342928052614431	0.20131936757696492
nido	num_songs_pre	LOC110481614	4.597334063792346	0.09462346554063766	0.9894338147518366	-1.6743727626496638	-0.21529893648648069	0.12858482966825985
nido	num_songs_pre	TBC1D9B	7.27190284337772	0.11982425113513262	0.9894338147518366	-1.5579231424569149	-0.1401645389974376	0.0899688406813136
nido	num_songs_pre	INTS4	4.000617532015344	0.08890230343509789	0.9894338147518366	1.70422059492911	0.3241797106880887	0.1902216835383177
nido	num_songs_pre	GPR137C	5.097961381442999	0.10543779063313583	0.9894338147518366	1.621702227627888	0.2661749860381222	0.1641330828209222
nido	num_songs_pre	FN3K	5.531759618666721	0.10699477905554955	0.9894338147518366	-1.6144784816193065	-0.24964190739701728	0.1546269648305432
nido	num_songs_pre	LOC110470015	5.424267094756146	0.10728145323735894	0.9894338147518366	-1.613157558558191	-0.23872705720078616	0.14798743987174806
nido	num_songs_pre	TRAF3	4.184658798674272	0.09150178953949975	0.9894338147518366	1.6904725980895299	0.33334451257537107	0.19719013070788424
nido	num_songs_pre	LNPEP	4.220004366231581	0.09580133830150017	0.9894338147518366	-1.6684088479033825	-0.3238561611345051	0.1941107909739757
nido	num_songs_pre	PLAG1	3.1727533610911625	0.08977541103035817	0.9894338147518366	-1.6995671940543071	-0.3293211548907838	0.19376765805015936
nido	num_songs_pre	HSCB	5.32757999662202	0.1049710846331684	0.9894338147518366	1.623884061806009	0.25120819509564773	0.15469589301607256
nido	num_songs_pre	SPRY2	3.6731871898433317	0.09362052314171274	0.9894338147518366	-1.6794981612641524	-0.32451154358400985	0.19321935032054524
nido	num_songs_pre	LHX6	4.784972029548792	0.09818364770252444	0.9894338147518366	-1.656524156018016	-0.28976846658337213	0.1749255907501663
nido	num_songs_pre	CDC14A	3.171570708288756	0.08822894282917203	0.9894338147518366	1.7078346874602774	0.3151191122069962	0.1845138259111074
nido	num_songs_pre	B3GLCT	3.2805358110386766	0.08952067110341438	0.9894338147518366	-1.7009210915261814	-0.35269513669354696	0.20735537847736665
nido	num_songs_pre	PTPRS	8.906439222447752	0.1109959849970816	0.9894338147518366	-1.596290191163231	-0.16742095124857853	0.10488127545692515
nido	num_songs_pre	NTNG2	3.125817259990944	0.08888956729147958	0.9894338147518366	-1.7042887473876736	-0.34619580273624834	0.20313212961529892
nido	num_songs_pre	ZNF318	5.241464661200497	0.11017947464526914	0.9894338147518366	1.5999590912422428	0.2085279419107685	0.13033329605250277
nido	num_songs_pre	LOC110471859	3.433672003233184	0.0892568473411167	0.9894338147518366	-1.7023265511176289	-0.349413723081283	0.2052565783291592
nido	num_songs_pre	HDAC2	4.849677203963711	0.105534091650562	0.9894338147518366	1.621252980496326	0.26656128921382605	0.1644168383469813
nido	num_songs_pre	SRSF1	5.495138930740829	0.11117734170262128	0.9894338147518366	1.5954781863617218	0.23143114414782065	0.14505440821824644
nido	num_songs_pre	AK1	7.995322772452978	0.12115426135555481	0.9894338147518366	1.5523375592127935	0.135454522917286	0.0872584201247932
nido	num_songs_pre	NKX2-1	6.456828739780509	0.11941407596056615	0.9894338147518366	1.5596555554447717	0.22221965115492323	0.14247995358920912
nido	num_songs_pre	RASL11A	3.556015041279327	0.09046262863475601	0.9894338147518366	-1.6959301581635193	-0.32273866519022154	0.190301860979763
nido	num_songs_pre	IPPK	3.744349614020829	0.09328616852881885	0.9894338147518366	-1.6812166482844186	-0.2636717862565525	0.15683391341955474
nido	num_songs_pre	ATG16L1	4.904624502421229	0.10260177724517938	0.9894338147518366	-1.6350811840989485	-0.2886979296552913	0.17656489014910007
nido	num_songs_pre	LOC110469030	3.065575384813223	0.09146117121503992	0.9894338147518366	-1.6906849803184034	-0.409104383612474	0.24197552375217066
nido	num_songs_pre	MGST1	6.829748902884357	0.12040038337549008	0.9894338147518366	1.5554976422212494	0.17893155853123419	0.11503171311511605
nido	num_songs_pre	KATNAL2	2.9719332520367567	0.089750483845084425	0.9894338147518366	1.6996995406199862	0.33252173155798853	0.1956355953574578
nido	num_songs_pre	PIGK	5.360169032267359	0.10684220587556542	0.9894338147518366	1.6151826475472808	0.2330849494889271	0.14430872560628105
nido	num_songs_pre	PPFIBP2	5.17723792905942	0.10830467718522757	0.9894338147518366	1.6084655377321422	0.21560380425277903	0.13404316051232895
nido	num_songs_pre	ENTPD3	4.2893343500798835	0.10009902693428721	0.9894338147518366	1.6471352463099684	0.31476000131235377	0.1910954197704784
nido	num_songs_pre	PRELID3A	5.287495821004978	0.10677702135363126	0.9894338147518366	-1.6154837351244276	-0.2503786975929146	0.1549868266384186
nido	num_songs_pre	ERCC6	3.590712218453576	0.09132057787817267	0.9894338147518366	1.691420692293086	0.3378404917428519	0.1997377076455392
nido	num_songs_pre	LRRK1	5.629697140032048	0.11108468954425209	0.9894338147518366	1.5958928951572664	0.20904552884033675	0.13098969829033325
nido	num_songs_pre	RHOU	3.6074489365575597	0.0939584804898987	0.9894338147518366	-1.6777661665033727	-0.3329567465985022	0.19845241443413794
nido	num_songs_pre	SSBP1	7.262416990166065	0.12274254583489282	0.9894338147518366	1.5457299780116103	0.15832332004427088	0.10242624669021053
nido	num_songs_pre	DDAH1	6.5011597470911235	0.12260330328133916	0.9894338147518366	-1.5463065661817665	-0.16258615958508832	0.10514484200022244
nido	num_songs_pre	RGS10	6.237194259214841	0.1070940705128113	0.9894338147518366	1.6140206534663792	0.36129847036799745	0.22384996721823144
nido	num_songs_pre	IRS1	3.3786308256730018	0.09524423784080652	0.9894338147518366	-1.6712222268865016	-0.321913233597049	0.19262144101372775
nido	num_songs_pre	PTPA	7.849639019581888	0.12153861917670128	0.9894338147518366	1.5507323534201058	0.1430546103260234	0.0922497102807713
nido	num_songs_pre	RAB9A	4.3232086502526546	0.10064752776741942	0.9894338147518366	-1.6444730575563387	-0.31409693969437263	0.19100157235845253
nido	num_songs_pre	RD3	4.439381997461044	0.10010518904802815	0.9894338147518366	1.6471052733479599	0.3017150700201102	0.18317898370080155
nido	num_songs_pre	PKD2	2.9316548906799174	0.09155314905746596	0.9894338147518366	-1.690204161816518	-0.3275699258659214	0.19380494573736656
nido	num_songs_pre	RPTOR	4.6200044577713655	0.09939412055110645	0.9894338147518366	1.6505737413642345	0.30208807316554	0.18302004060470375
nido	num_songs_pre	IPCEF1	3.2835406649598986	0.0941268328046556	0.9894338147518366	-1.6769052477708095	-0.310654138682009	0.18525443765828534
nido	num_songs_pre	LOC116184522	5.747303480563618	0.11395940524835747	0.9894338147518366	-1.5831512089718691	-0.24445820268280388	0.15441241575500553
nido	num_songs_pre	LOC110481457	6.07546607992768	0.11766549279647144	0.9894338147518366	-1.567093751621415	-0.166845705342023	0.10646823469839875
nido	num_songs_pre	DCBLD2	5.588665065547637	0.1155822173965409	0.9894338147518366	-1.5760701006179159	-0.20278271667891484	0.12866351350705252
nido	num_songs_pre	ABHD14B	4.900390001556167	0.10592386058908852	0.9894338147518366	-1.61943802089599	-0.292831483368174	0.1808229025067341
nido	num_songs_pre	PSEN1	4.613727101196451	0.10023839594003937	0.9894338147518366	1.6464577058042713	0.29415531808580947	0.17865950461334124
nido	num_songs_pre	UBIAD1	4.07689152022965	0.0962669291606251	0.9894338147518366	-1.666067652498531	-0.3575369528659103	0.21459930053244072
nido	num_songs_pre	CLMN	7.32192513154356	0.12361821666247572	0.9894338147518366	1.5421156145669828	0.1395526340183836	0.09049427468352896
nido	num_songs_pre	THOC5	5.161951948194619	0.11062955898361776	0.9894338147518366	-1.5979340337392358	-0.24876185504671366	0.1556771742727076
nido	num_songs_pre	KIFC3	3.7416840871183905	0.09500931016022213	0.9894338147518366	1.6724125833692456	0.3307230334360986	0.19775205994314116
nido	num_songs_pre	STMN3	11.3380618797704	0.08525228618777025	0.9894338147518366	1.7240836541200852	0.17052386167716954	0.09890695342402002
nido	num_songs_pre	NEBL	6.69065843309334	0.1225831948956264	0.9894338147518366	1.5463898751907994	0.1838885616274213	0.11891474755338295
nido	num_songs_pre	TRAFD1	3.903148653507934	0.0959350074195733	0.9894338147518366	-1.6677357680476577	-0.3491089590695443	0.20933109774231817
nido	num_songs_pre	AZI2	4.972824625934117	0.10814583475137932	0.9894338147518366	-1.6091916002062898	-0.269392486726317	0.16740858372103254
nido	num_songs_pre	MLLT3	4.225359648412639	0.10127091630165505	0.9894338147518366	1.6414614349122585	0.3032207149956982	0.18472606699523608
nido	num_songs_pre	SSRP1	5.202098116724023	0.11163856084411435	0.9894338147518366	1.593417840970907	0.25774468412396656	0.16175586685217272
nido	num_songs_pre	MPDZ	5.563813563892402	0.11582398677432688	0.9894338147518366	-1.5750218666272109	-0.21544899567989412	0.13679111398069774
nido	num_songs_pre	CBFA2T3	5.0190942343603515	0.11159477161720326	0.9894338147518366	1.593613165307389	0.2848536990716667	0.17874707944993778
nido	num_songs_pre	LITAF	3.2524219181476752	0.09436184140473645	0.9894338147518366	-1.6757055304349444	-0.32638757999048085	0.19477621459288497
nido	num_songs_pre	EIF2S1	6.343673739469337	0.12164860374392969	0.9894338147518366	1.5502737540237022	0.20177722612322505	0.13015586801977172
nido	num_songs_pre	BPNT1	4.27617912977985	0.09810470781995806	0.9894338147518366	1.6569142429863448	0.2995542245480668	0.18079042160212483
nido	num_songs_pre	DNAL4	5.523006177644939	0.11345315251248043	0.9894338147518366	1.5853765153504942	0.22684480639964433	0.14308576177533044
nido	num_songs_pre	FOXK1	5.575376040768298	0.11687954995204126	0.9894338147518366	1.5704653816202974	0.24587245855230236	0.15656025368647616
nido	num_songs_pre	TET3	5.068758428786745	0.11413688545656658	0.9894338147518366	1.5823729171262202	0.27293685249195504	0.17248579619754945
nido	num_songs_pre	LOC110472690	4.542792739591567	0.10342258340885936	0.9894338147518366	-1.6311790220832068	-0.2909617106676746	0.17837509355415962
nido	num_songs_pre	TRAP1	5.717162279199378	0.11429893825824759	0.9894338147518366	-1.5816631119600517	-0.22396765256096815	0.14160262755538358
nido	num_songs_pre	GRIK1	4.1777403610491755	0.10797124902302396	0.9894338147518366	1.6099906016777752	0.3006241415773317	0.18672415929884964
nido	num_songs_pre	CNOT8	3.304480766370374	0.09415550817427108	0.9894338147518366	1.6767587313065462	0.32867393566408554	0.19601742905968333
nido	num_songs_pre	PSMA2	7.079128073269726	0.1251683005072716	0.9894338147518366	1.5357664183032507	0.15184953664577217	0.09887541154437988
nido	num_songs_pre	TTLL1	5.989828631400439	0.11804099885357383	0.9894338147518366	1.5654891149176557	0.24768892299038636	0.15821823392455509
nido	num_songs_pre	C1AH11orf16	5.183377486992846	0.1083316842382475	0.9894338147518366	1.608342173628164	0.2594753542134483	0.16133093968935305
nido	num_songs_pre	CAMK1D	8.16511877172441	0.12030364840190931	0.9894338147518366	-1.5559042562155359	-0.13653709516245943	0.08775417550085117
nido	num_songs_pre	RNPC3	4.409758663650706	0.10582330606693066	0.9894338147518366	-1.6199057440706521	-0.3036153025761862	0.18742775848996807
nido	num_songs_pre	SETD2	2.773678451359958	0.0950320891543019	0.9894338147518366	1.6722970609073764	0.301399929006396	0.18023109413518826
nido	num_songs_pre	HSD3B7	5.982249934517636	0.12341623767681016	0.9894338147518366	-1.5429475073016508	-0.2695592891509932	0.17470412173801425
nido	num_songs_pre	LOC110470524	4.248076104392408	0.10414889549400003	0.9894338147518366	-1.6277466235419138	-0.32632326791531086	0.20047546909066474
nido	num_songs_pre	CCDC12	3.46010855008507	0.09600019249080603	0.9894338147518366	1.6674078069815412	0.352537648412644	0.21142857010537358
nido	num_songs_pre	EIF3H	7.0343277579175085	0.12603514969306623	0.9894338147518366	1.5322425325552964	0.16289646279408895	0.10631245337017838
nido	num_songs_pre	SLC9A1	4.709041130402768	0.1044125294326819	0.9894338147518366	1.6265054614471428	0.3145796448144017	0.19340829297585777
nido	num_songs_pre	PIP4P1	4.338319846215805	0.10162474515443118	0.9894338147518366	-1.6397586508386424	-0.3384924427812538	0.20642820979058982
nido	num_songs_pre	UBE2Q2	6.173873881233503	0.12350142987004166	0.9894338147518366	1.5425964955602776	0.18204330603193428	0.11801096823172504
nido	num_songs_pre	LOC110475628	4.823320781144557	0.11757493498566494	0.9894338147518366	1.567481331994561	0.1977103772756851	0.12613252434981542
nido	num_songs_pre	FUNDC1	7.437533098097375	0.12671068042594605	0.9894338147518366	1.5295094894511467	0.14119481345673057	0.09231378715237479
nido	num_songs_pre	LOC110478510	5.972480360376016	0.11930690201593432	0.9894338147518366	-1.5601089847398046	-0.22162479735379872	0.14205725338525715
nido	num_songs_pre	GAP43	8.245923915263958	0.11582779283564694	0.9894338147518366	-1.5750053785686404	-0.11763807827531955	0.07469058828372296
nido	num_songs_pre	SH3PXD2A	6.988506336160613	0.12651146957251186	0.9894338147518366	-1.5303142659371725	-0.13680755235160527	0.08939833823467863
nido	num_songs_pre	IGFN1	3.1536158873589732	0.09803180032131917	0.9894338147518366	-1.6572747439019504	-0.3482970263885163	0.21016251389221838
nido	num_songs_pre	DRP2	6.212217048820673	0.12644196139816538	0.9894338147518366	-1.5305952994378966	-0.18777971249094316	0.12268410373395522
nido	num_songs_pre	ICOSLG	4.463663366748658	0.10511909538085239	0.9894338147518366	1.6231912823025085	0.31311645215167067	0.1929017581387652
nido	num_songs_pre	SMIM19	5.656687000162738	0.11697722440939966	0.9894338147518366	1.5700453968294898	0.2217518171825155	0.14123911170359502
nido	num_songs_pre	GPR37	5.129887507665566	0.11274329763916514	0.9894338147518366	-1.5885100313851632	-0.28071958836322863	0.17671880115131802
nido	num_songs_pre	TOMM6	4.73482513145494	0.10777672219675212	0.9894338147518366	1.610882073555579	0.3293570438120562	0.20445757589510644
nido	num_songs_pre	LOC110484395	4.1487383868973735	0.1027730293451222	0.9894338147518366	1.6342649915391154	0.30868620365397453	0.1888838133669256
nido	num_songs_pre	MMUT	4.8526640022896554	0.107460350666734	0.9894338147518366	1.612334663945529	0.2937929823654009	0.18221588168703318
nido	num_songs_pre	MGAT2	3.7646349240257706	0.10474503331758925	0.9894338147518366	-1.624943620262856	-0.3285273184222633	0.2021776720900136
nido	num_songs_pre	EVA1C	2.912020574362313	0.09906680030737709	0.9894338147518366	-1.652177027607718	-0.3106201153501877	0.1880065575054947
nido	num_songs_pre	RETREG2	6.559937878631701	0.12677999015391272	0.9894338147518366	-1.5292297220414843	-0.16452247336387218	0.10758519206927178
nido	num_songs_pre	LOC110479953	7.274858122392973	0.12769926182505198	0.9894338147518366	1.5255303411597871	0.17675038649723954	0.1158616002110222
nido	num_songs_pre	NT5C2	5.395624052343055	0.11980774202997553	0.9894338147518366	-1.5579927801606732	-0.23135679203557727	0.14849670356734118
nido	num_songs_pre	HS6ST3	5.332926181083435	0.1131488386700421	0.9894338147518366	-1.5867179471287636	-0.33291861017982527	0.2098158723056333
nido	num_songs_pre	UNC80	5.772739722266707	0.11802458457738813	0.9894338147518366	-1.5655591734666698	-0.2724781908036258	0.17404528389704252
nido	num_songs_pre	STXBP5L	7.963510826556541	0.12653012107938225	0.9894338147518366	-1.5302388752018192	-0.13896928977933143	0.090815422370578
nido	num_songs_pre	PLLP	7.791025626247946	0.12808686667951502	0.9894338147518366	1.5239767451983712	0.12272510370224408	0.08052951207353846
nido	num_songs_pre	CFLAR	3.2286224916906057	0.09942697868496377	0.9894338147518366	1.6504130284583043	0.32203559066454096	0.19512424169685763
nido	num_songs_pre	GCC2	6.9465188142193455	0.1291141800624948	0.9894338147518366	1.5198767270599456	0.18762171176440623	0.12344534818119247
nido	num_songs_pre	nbis-pseudo39	3.7959033450488957	0.10435890580283756	0.9894338147518366	-1.6267577137387916	-0.3286900081193018	0.20205222040341256
nido	num_songs_pre	LOC110480671	6.418208062693995	0.11927668053083966	0.9894338147518366	-1.5602369030143037	-0.2808350094699879	0.17999510774769392
nido	num_songs_pre	ARMH4	5.497766658720962	0.12104403366911512	0.9894338147518366	-1.552798643548101	-0.2501426159570584	0.16109146990590462
nido	num_songs_pre	FAM92A	5.62089820332695	0.12063177535753736	0.9894338147518366	1.5545260527389717	0.20994264851952668	0.13505251208213698
nido	num_songs_pre	DNAJC8	8.490446578379863	0.12235200412461694	0.9894338147518366	1.5473484682231728	0.1044582655762789	0.06750791287254693
nido	num_songs_pre	MTHFD2	4.4724897432366	0.10825567965608786	0.9894338147518366	-1.6086894133138254	-0.3232432285443159	0.20093575917706194
nido	num_songs_pre	CDIP1	6.783957573154699	0.12904427759170467	0.9894338147518366	-1.520154901029467	-0.1751119046132227	0.11519346120229909
nido	num_songs_pre	TBCA	9.294004041199452	0.11717978529780211	0.9894338147518366	1.569175296172935	0.09666345420169165	0.06160143767075886
nido	num_songs_pre	GAS7	6.864431970559595	0.12998355837633466	0.9894338147518366	-1.516426834056522	-0.15421377754687077	0.101695495017284
nido	num_songs_pre	GCNA	3.581520756026148	0.10378678664849615	0.9894338147518366	-1.6294554815145803	-0.34018910526594953	0.2087747159251896
nido	num_songs_pre	MLH3	4.036349057553252	0.10705995183564171	0.9894338147518366	-1.614177935008731	-0.30632867917563256	0.18977379911587977
nido	num_songs_pre	PRR16	6.268881418024846	0.1287005708701058	0.9894338147518366	1.5215243777060645	0.16914320688095344	0.11116693847256212
nido	num_songs_pre	CRHR2	6.541114964142507	0.12474815401965901	0.9894338147518366	1.5374812499943915	0.19796800111883914	0.12876124578401285
nido	num_songs_pre	TTYH3	8.387284621536208	0.1244041973544024	0.9894338147518366	1.5388884772318625	0.14138037697474004	0.09187174968588607
nido	num_songs_pre	VWA1	4.4822965041518685	0.10843331205952465	0.9894338147518366	1.6078781718097004	0.3054093755004264	0.189945594669453
nido	num_songs_pre	LOC110472777	3.8862134353851716	0.10459470671571473	0.9894338147518366	1.6256492464931345	0.33864876736891486	0.20831601164854666
nido	num_songs_pre	NFX1	5.967984107751093	0.1279445588762443	0.9894338147518366	1.5245467162468704	0.20005285691056765	0.13122120482018276
nido	num_songs_pre	DNAJC5	8.923887086226847	0.12007223453018805	0.9894338147518366	-1.5568780194980618	-0.10517674663941907	0.06755618958081772
nido	num_songs_pre	LPAR1	3.740802404185548	0.10268883481162942	0.9894338147518366	1.6346661294971987	0.31888548158383473	0.19507682690037728
nido	num_songs_pre	LOC110479881	4.394674226348061	0.11964208728264482	0.9894338147518366	1.5586919524995135	0.26081714033180126	0.16733078009003363
nido	num_songs_pre	EMG1	4.423734822070428	0.10889688712045394	0.9894338147518366	1.605765994639903	0.29465464383694734	0.18349787255460245
nido	num_songs_pre	KCNK1	4.749218849410444	0.11101515192874427	0.9894338147518366	1.5962043237152315	0.2836689328268824	0.17771467512795056
nido	num_songs_pre	SMG7	5.654378610374113	0.12376074852820813	0.9894338147518366	-1.5415292072995819	-0.2114315534780365	0.13715702075370845
nido	num_songs_pre	PAIP2	6.259384242294775	0.12869227552847065	0.9894338147518366	-1.5215574651437684	-0.1896230941566988	0.12462433953408508
nido	num_songs_pre	MAP7	6.238538956014755	0.1314492919679689	0.9894338147518366	1.5106509071847114	0.1757739430717436	0.11635642770659738
nido	num_songs_pre	ANK1	5.095520524141469	0.11295511962539505	0.9894338147518366	-1.5875733565469508	-0.25998540227144096	0.16376276485070387
nido	num_songs_pre	LOC110468975	5.672753982376271	0.1253855002964754	0.9894338147518366	1.5348816790428863	0.21934282387577447	0.14290536324112693
nido	num_songs_pre	TAGAP	2.892510749907749	0.10596359310687598	0.9894338147518366	-1.6192533048597695	-0.3144334378889757	0.1941842187045629
nido	num_songs_pre	SEMA3E	3.406169808140874	0.10424475966346843	0.9894338147518366	1.6272950154503858	0.3311895432307947	0.2035215127474175
nido	num_songs_pre	LOC110484447	3.7162705846314283	0.10528334792907075	0.9894338147518366	1.6224233895519633	0.3373068227437808	0.20790308184408574
nido	num_songs_pre	LOC116184432	3.612505363602043	0.10505750776526686	0.9894338147518366	1.6234794550892169	0.33070647991424273	0.20370228824119552
nido	num_songs_pre	TPR	5.691667938834809	0.1289558459697583	0.9894338147518366	-1.5205069792058559	-0.21570611936310838	0.14186460326263634
nido	num_songs_pre	AGAP2	6.29064939636985	0.13127993629876158	0.9894338147518366	-1.5113157096783572	-0.1926839889409411	0.12749420105078424
nido	num_songs_pre	RGS19	3.766847307668008	0.10757388284525124	0.9894338147518366	1.6118130013606127	0.31283667174588997	0.19408992946564446
nido	num_songs_pre	CELSR3	3.6044125069697235	0.10941086265963836	0.9894338147518366	1.6034324988885198	0.31551175998152514	0.19677271116821826
nido	num_songs_pre	THAP11	5.362985116216185	0.12448083567635693	0.9894338147518366	-1.5385746642430433	-0.23188333251923315	0.15071308393948915
nido	num_songs_pre	ENY2	7.469191230376197	0.13283253552732535	0.9894338147518366	1.5052457802033639	0.14385833751470545	0.09557132755772926
nido	num_songs_pre	ADGRG6	2.903604173577053	0.10529511635144595	0.9894338147518366	-1.622368407918957	-0.3116485273309707	0.19209479536816687
nido	num_songs_pre	FGF1	5.488577796225936	0.1284163935501012	0.9894338147518366	-1.5226588171827034	-0.25330936963158995	0.16635990070334677
nido	num_songs_pre	LOC116184621	3.374705550665669	0.10680624417038433	0.9894338147518366	-1.6153487367559463	-0.3156129709830959	0.19538379781503493
nido	num_songs_pre	TRIP4	4.0586787911935565	0.10920503812819414	0.9894338147518366	-1.6043659154090812	-0.30670772345518005	0.1911706802727579
nido	num_songs_pre	LOC110480732	3.407869786461328	0.10720984352617678	0.9894338147518366	-1.6134872552622919	-0.36795240308907995	0.2280479141617173
nido	num_songs_pre	RIMKLB	5.390240932927763	0.12004036147239205	0.9894338147518366	1.5570122531270663	0.25002665456953493	0.16058104492587477
nido	num_songs_pre	PIP4K2A	7.014779267544316	0.13375454383894037	0.9894338147518366	-1.5016671908531085	-0.14294361904673933	0.09518994615946293
nido	num_songs_pre	DQX1	3.5317730385039647	0.10745655273796532	0.9894338147518366	-1.6123521223976325	-0.3444886309848624	0.2136559540558634
nido	num_songs_pre	LOC110480104	3.0039724312739224	0.10713222804230603	0.9894338147518366	1.6138448006192148	0.31092811590992214	0.1926629597781784
nido	num_songs_pre	SUPT6H	6.021255611185254	0.13136679632701137	0.9894338147518366	-1.5109746590460134	-0.17288036174036217	0.11441645344966536
nido	num_songs_pre	DCX	4.783066321096379	0.12465606985664915	0.9894338147518366	-1.5378576954892196	-0.25217432635484843	0.1639776730282104
nido	num_songs_pre	RTRAF	6.930479159095875	0.1340720716398667	0.9894338147518366	1.5004392013925454	0.13955657178774533	0.09301048096998799
nido	num_songs_pre	SMC3	5.8368399091389875	0.13193517586152634	0.9894338147518366	1.5087472667862778	0.20226515066148015	0.13406165175186502
nido	num_songs_pre	LOC110475335	6.287417224054958	0.1333825498462064	0.9894338147518366	-1.5031086997785355	-0.16984898330692763	0.11299846999219203
nido	num_songs_pre	ADGRA3	3.8976464226673797	0.11205032498710957	0.9894338147518366	-1.5915841017696677	-0.3270944478586969	0.20551502587579482
nido	num_songs_pre	EXOSC9	4.9013736379761825	0.12132351573336327	0.9894338147518366	-1.5516302053466993	-0.24316459731621012	0.15671556049779073
nido	num_songs_pre	FAM118B	4.371759368522516	0.11588798667116834	0.9894338147518366	1.5747446724584249	0.29391573958770045	0.1866434252664285
nido	num_songs_pre	ZNF827	5.620790465212607	0.126777037105862	0.9894338147518366	-1.529241639529095	-0.22948925100829481	0.15006735696718423
nido	num_songs_pre	LOC110481110	5.680535792115896	0.12771073822459536	0.9894338147518366	1.525484288717737	0.1738275021785664	0.1139490609402992
nido	num_songs_pre	SLC25A51	5.258146017809264	0.12139137739561989	0.9894338147518366	1.5513468128580208	0.21129152798660988	0.13619877014950058
nido	num_songs_pre	BAX	4.465551875132276	0.11661049764174186	0.9894338147518366	-1.5716236951403655	-0.2978438929891224	0.18951349099029793
nido	num_songs_pre	MPZL1	5.307885253064066	0.12562272253495477	0.9894338147518366	1.533916747897196	0.19878155984190365	0.12959083999467885
nido	num_songs_pre	LOC110470527	3.8394858114355492	0.11135953910231752	0.9894338147518366	1.5946634724333526	0.3225749229833862	0.20228401073936803
nido	num_songs_pre	HMGCR	6.007721039900807	0.13402477387067974	0.9894338147518366	-1.5006219750976417	-0.18854920937774697	0.12564737322701044
nido	num_songs_pre	NEMF	6.066531799314161	0.1336733435068672	0.9894338147518366	-1.5019815835517798	-0.18757816831074153	0.12488712935292454
nido	num_songs_pre	LOC110476171	4.511417168803058	0.1141132489273133	0.9894338147518366	1.5824765136156107	0.21686910510511614	0.1370441224493234
nido	num_songs_pre	NOC3L	4.771410583869946	0.12078170434741661	0.9894338147518366	1.553897298010847	0.274360290464185	0.17656269228049704
nido	num_songs_pre	UNC5D	5.251584023843039	0.12370429182111266	0.9894338147518366	1.541761419289748	0.2765252171380955	0.17935668494382484
nido	num_songs_pre	PPP4R3B	6.447799899263688	0.1351428480516327	0.9894338147518366	-1.496314693230687	-0.16019192285514725	0.10705764207212154
nido	num_songs_pre	PLCL1	4.197219152514047	0.11369264092635108	0.9894338147518366	-1.5843228345184113	-0.3030154022767804	0.19125862209067285
nido	num_songs_pre	PRDX3	7.10671783599891	0.13552996942703888	0.9894338147518366	1.4948297784940907	0.15943082747647558	0.10665483774151736
nido	num_songs_pre	FAHD1	5.355605562859319	0.1250226379745868	0.9894338147518366	1.5363604309369308	0.24454912953445226	0.15917432173472273
nido	num_songs_pre	SLC66A3	4.5354275334281295	0.12041238935297587	0.9894338147518366	-1.5554471944090635	-0.26802117390559393	0.1723113294163734
nido	num_songs_pre	POMT1	3.849537766569884	0.11385691731344671	0.9894338147518366	-1.5836010782641265	-0.31910670956255244	0.20150700447384332
nido	num_songs_pre	IPO5	5.1111763335058455	0.12426975437510873	0.9894338147518366	-1.5394393499917238	-0.24770435611207683	0.16090556351791874
nido	num_songs_pre	KRTCAP3	4.357169265025101	0.1211369131442405	0.9894338147518366	-1.5524101052568973	-0.30655686297767454	0.1974715714227747
nido	num_songs_pre	MIGA2	3.794394586354214	0.11414535769881937	0.9894338147518366	-1.5823357882782174	-0.30899890795110696	0.19528023712801001
nido	num_songs_pre	PHPT1	7.98465513770652	0.13215781173373306	0.9894338147518366	-1.507876823041397	-0.13489183994919612	0.08945812939621849
nido	num_songs_pre	HMGB3	7.096956037177368	0.13553608238065482	0.9894338147518366	1.4948063568766425	0.14077535366323748	0.09417631455447098
nido	num_songs_pre	RECQL	3.8906226103393196	0.11358665670585145	0.9894338147518366	-1.58478891847815	-0.2528602463904135	0.15955452706801582
nido	num_songs_pre	LOC110483999	6.644076351415287	0.13671299060542655	0.9894338147518366	1.4903122239449327	0.1671492711844108	0.11215721678908205
nido	num_songs_pre	PEAK1	5.8030563432799696	0.13167325095161106	0.9894338147518366	-1.5097727819932458	-0.2100502881353077	0.13912708630102155
nido	num_songs_pre	HS3ST4	3.136412728455732	0.11048438111487209	0.9894338147518366	-1.5985865162110136	-0.2931736579316265	0.18339555285785203
nido	num_songs_pre	TMEM198	6.279686961123922	0.13457717564965596	0.9894338147518366	-1.4984904292344172	-0.1831957111527814	0.12225350764927914
nido	num_songs_pre	INO80E	3.9576261639055543	0.11814274264030533	0.9894338147518366	-1.5650550283248852	-0.3165395100291587	0.20225455610206775
nido	num_songs_pre	CDK13	4.972188068944115	0.12651908110747034	0.9894338147518366	-1.5302834985162077	-0.23210099211025692	0.15167189108116666
nido	num_songs_pre	IFT74	4.336786104919369	0.11895438113476607	0.9894338147518366	1.5616026840942152	0.292539651415435	0.1873329588858374
nido	num_songs_pre	RCCD1	4.021567708771237	0.11585731849840397	0.9894338147518366	-1.5748774863420607	-0.32087464140457445	0.2037457797113248
nido	num_songs_pre	TSPOAP1	5.165864516261097	0.12957555255004388	0.9894338147518366	-1.5180436504830799	-0.24618345060905555	0.16217152288783906
nido	num_songs_pre	PPP3CA	9.366967720776975	0.12015943768649547	0.9894338147518366	1.556510905662222	0.10562202314353525	0.06785819666236008
nido	num_songs_pre	MPST	5.1336175005562374	0.1272300338822149	0.9894338147518366	-1.5274160270991117	-0.23962415058129616	0.15688204544795398
nido	num_songs_pre	LOC110470116	2.994191229566089	0.11146246775186876	0.9894338147518366	-1.5942036828520956	-0.3219610931917376	0.20195731364497668
nido	num_songs_pre	CNOT9	5.1997247493900005	0.12878166353315115	0.9894338147518366	1.5212010127630584	0.2284870505549088	0.15020174759145907
nido	num_songs_pre	EIF6	5.134779134981417	0.12679215737128072	0.9894338147518366	-1.5291806216167276	-0.2394932665931873	0.15661542083889526
nido	num_songs_pre	LEO1	4.7504473101219045	0.12479881412442764	0.9894338147518366	1.5372742411376958	0.2577058366364524	0.1676381674396178
nido	num_songs_pre	RPS15	9.91199366141228	0.11458071902895596	0.9894338147518366	-1.5804307770209807	-0.13783101491192343	0.08721104202471101
nido	num_songs_pre	ATP5MD	11.56928142854926	0.09067718961326071	0.9894338147518366	-1.6947991809585923	-0.1811735728943586	0.10689972884686276
nido	num_songs_pre	SLC37A3	5.214553688522283	0.12718389048979242	0.9894338147518366	-1.527601756345153	-0.25237315194559395	0.16520873381908557
nido	num_songs_pre	CDC42SE2	6.3256083369443745	0.13833982523047708	0.9894338147518366	-1.4841490277349096	-0.16927383410873162	0.114054472256789
nido	num_songs_pre	LOC110483887	3.5133931734165245	0.1141394918563968	0.9894338147518366	1.5823614945791393	0.3312254286921153	0.20932348886574198
nido	num_songs_pre	PACS2	6.78752053500284	0.13866572650159764	0.9894338147518366	-1.4829211061130754	-0.16824166982431857	0.11345287967834065
nido	num_songs_pre	LOC110474989	4.899903056070132	0.1256318762395793	0.9894338147518366	-1.5338795425973581	-0.26823100059247873	0.17487096811935846
nido	num_songs_pre	VPS37D	5.557831348551752	0.13079700583368006	0.9894338147518366	-1.5132151128884224	-0.25352073183811413	0.16753780059346235
nido	num_songs_pre	KLHL18	6.115107830854352	0.13689722255190506	0.9894338147518366	1.4896114302751156	0.18762943247021593	0.12595864173488702
nido	num_songs_pre	KIAA0040	3.622101209186393	0.11410862827863032	0.9894338147518366	1.582496767425319	0.32431029205042	0.2049358322406335
nido	num_songs_pre	RNF4	5.100037046237228	0.12892133333290232	0.9894338147518366	-1.5206444374854327	-0.24576198534662574	0.1616169955897268
nido	num_songs_pre	MID1	3.968121389848186	0.11443476930402553	0.9894338147518366	-1.581068771971931	-0.30486258082628453	0.19282056937096778
nido	num_songs_pre	XRN2	5.335824806225531	0.13160474504985828	0.9894338147518366	-1.5100412648180048	-0.22961496777351834	0.15205873715059853
nido	num_songs_pre	LOC110473332	4.27853241665468	0.12130211983115739	0.9894338147518366	1.5517195811015505	0.31382734894523057	0.20224488545955424
nido	num_songs_pre	COQ4	3.3929460348699547	0.11412158915594996	0.9894338147518366	1.5824399573130201	0.33044867871009176	0.20882225400273194
nido	num_songs_pre	ADGRL3	6.681085189577464	0.13955975610352425	0.9894338147518366	-1.4795640116156419	-0.14099107998182803	0.0952923150840022
nido	num_songs_pre	RAB5A	7.066987387745048	0.13986076860731086	0.9894338147518366	1.478437440933336	0.16574663748589394	0.1121093344208452
nido	num_songs_pre	RSL24D1	5.035038334950928	0.12593597931460065	0.9894338147518366	1.5326447155929745	0.28114386660077245	0.18343707693012137
nido	num_songs_pre	RFC5	5.213187610186998	0.12875033202529237	0.9894338147518366	1.5213259314093925	0.2505533523919166	0.1646940653669119
nido	num_songs_pre	PRLR	3.134277897052382	0.11624933723548454	0.9894338147518366	-1.573181862739899	-0.32551745422543277	0.2069166076314293
nido	num_songs_pre	DAZAP1	4.159044252329669	0.11965800278225479	0.9894338147518366	1.558624745584286	0.3064047596223246	0.1965866129678711
nido	num_songs_pre	EMC2	6.898957578952516	0.1400463157486759	0.9894338147518366	1.4777439431320432	0.17004229182187455	0.11506884708420725
nido	num_songs_pre	SSTR2	5.565095964032731	0.1332474323901138	0.9894338147518366	-1.5036330639493618	-0.24440399675636906	0.162542313424813
nido	num_songs_pre	LOC110484008	4.2966579222133765	0.11933702922205329	0.9894338147518366	-1.5599814908574408	-0.31493256456588536	0.2018822443802095
nido	num_songs_pre	RC3H2	5.71121783413133	0.13677744982148804	0.9894338147518366	-1.490066946663614	-0.2013942369722691	0.13515784470168124
nido	num_songs_pre	SVIP	6.815812255353594	0.1407270897277993	0.9894338147518366	1.4752055487389586	0.15264597097679591	0.10347437420316198
nido	num_songs_pre	LOC110482672	4.2764804396908245	0.1221334177046367	0.9894338147518366	-1.5482561057233937	-0.3165372067494506	0.20444757529411098
nido	num_songs_pre	XPO4	3.3575097113972685	0.11690093338271006	0.9894338147518366	-1.570373412612855	-0.3174490407068173	0.20214876166212717
nido	num_songs_pre	HSPD1	7.136367868708907	0.14060940191481996	0.9894338147518366	-1.475643691944706	-0.16072793226216	0.10892055659475734
nido	num_songs_pre	LRP1B	3.4163211193056493	0.12093232397189495	0.9894338147518366	-1.5532662633569365	-0.3059093501331122	0.19694585361815395
nido	num_songs_pre	DYRK2	3.910802603493352	0.1201033796217038	0.9894338147518366	-1.5567468787286936	-0.3229839966922041	0.20747367546095016
nido	num_songs_pre	SDHAF3	7.517117008218723	0.1395968085413926	0.9894338147518366	1.4794252378611115	0.16763331171722257	0.11330975532064026
nido	num_songs_pre	BSN	6.598464713070944	0.1412618298327688	0.9894338147518366	-1.4732183002560002	-0.18583185089552381	0.12614006414611598
nido	num_songs_pre	WDR36	3.7673120507337847	0.11725713997264547	0.9894338147518366	1.568843331449089	0.315615086045998	0.2011769306209019
nido	num_songs_pre	ADAMTS15	3.175789539558365	0.12043292833251232	0.9894338147518366	1.5553609010039227	0.28326780398827617	0.18212352117469216
nido	num_songs_pre	SEPTIN9	4.5629091399048	0.12615567594943763	0.9894338147518366	-1.531754073874002	-0.2814918863562659	0.18377094022954799
nido	num_songs_pre	RMND1	4.279143495266859	0.12121278197110082	0.9894338147518366	1.552092900173779	0.2830330865852852	0.18235576398397002
nido	num_songs_pre	GDE1	3.508767499120056	0.11854303064260703	0.9894338147518366	-1.5633500609596631	-0.3138435848203354	0.20075067808401298
nido	num_songs_pre	GJD2	4.363438829625447	0.1237003205945407	0.9894338147518366	1.5417777564574076	0.3109702671143621	0.20169590968084045
nido	num_songs_pre	LOC110474297	3.6878529478805184	0.11831459738203706	0.9894338147518366	-1.5643224828952187	-0.32133245096951296	0.20541317693957636
nido	num_songs_pre	ENOX2	5.7536327203211	0.1395521717704388	0.9894338147518366	-1.479592420981904	-0.20305168871881998	0.1372348802544342
nido	num_songs_pre	LOC110474726	3.8537873220629373	0.12287604052293133	0.9894338147518366	-1.5451776720041097	-0.3066575284076912	0.1984610145252446
nido	num_songs_pre	SF3B6	6.156955231605773	0.14170284628103902	0.9894338147518366	-1.4715837135423155	-0.18951219931503838	0.12878112034744868
nido	num_songs_pre	PSD	5.8018705082194595	0.14003071905197326	0.9894338147518366	-1.4778022097793406	-0.20632730403746008	0.13961767188605573
nido	num_songs_pre	EXD3	3.6604557226856493	0.12052970040849813	0.9894338147518366	1.5549544737529808	0.31469447320962946	0.20238179221420835
nido	num_songs_pre	CIPC	4.27422670506617	0.12527398007647297	0.9894338147518366	-1.5353357945441022	-0.2862154841994297	0.18641881809602287
nido	num_songs_pre	LOC110478653	5.688598572064056	0.13943338001542027	0.9894338147518366	-1.4800375462705622	-0.22226824886237678	0.1501774393645987
nido	num_songs_pre	ERG	4.438356092068331	0.12620858776631402	0.9894338147518366	1.5315397524206913	0.3248090184152233	0.21208004421814255
nido	num_songs_pre	DAPK1	4.8096680741563	0.12170351250241856	0.9894338147518366	1.5500449242562917	0.29989678436392886	0.19347618876776665
nido	num_songs_pre	FADD	3.0075312847847604	0.12039097157956856	0.9894338147518366	-1.5555371923256816	-0.2928945121691846	0.1882915520208671
nido	num_songs_pre	TIMM10B	3.963979743626517	0.12459051599414012	0.9894338147518366	1.538125816075667	0.3132959152905301	0.20368679337940307
nido	num_songs_pre	TTC3	5.15671645655009	0.13520189200937083	0.9894338147518366	1.4960880004617017	0.22840931055417857	0.15267103972740248
nido	num_songs_pre	CACNG5	4.884704151194235	0.1417957590741787	0.9894338147518366	1.4712398408241696	0.2311058043102713	0.15708234503818821
nido	num_songs_pre	MAP3K5	3.3913528083758164	0.12215926557593114	0.9894338147518366	-1.548148711140179	-0.3074541182244702	0.19859469314032288
nido	num_songs_pre	MRPS11	6.789315225563276	0.14396888979936423	0.9894338147518366	-1.463246063020944	-0.17155402194802455	0.11724208681200395
nido	num_songs_pre	CLDND1	4.9298403399889175	0.13268223404786916	0.9894338147518366	1.5058309713757727	0.24804092035014078	0.1647202940204657
nido	num_songs_pre	TMEM250	5.1551861058444475	0.1321569245693574	0.9894338147518366	1.5078802893435332	0.25074125832894756	0.1662872444855086
nido	num_songs_pre	LOC110479585	3.1741368946243878	0.12072540385432749	0.9894338147518366	1.5541333326065285	0.3300121170583445	0.21234479058811623
nido	num_songs_pre	SEMA4D	4.1182049126444085	0.1275776113677664	0.9894338147518366	-1.5260186981015194	-0.2914422496707913	0.19098209611282424
nido	num_songs_pre	RHOT1	5.637291440910635	0.14037349900337762	0.9894338147518366	-1.4765227936041654	-0.20566610822875922	0.13929084543742937
nido	num_songs_pre	PHGDH	6.0138837757828725	0.13881768649027293	0.9894338147518366	-1.4823493174615798	-0.25174013290064734	0.16982510797909284
nido	num_songs_pre	IFI30	3.5578638316991755	0.12197888640981953	0.9894338147518366	1.5488985352673101	0.31781837925952255	0.20518992821222676
nido	num_songs_pre	LOC110473721	7.209832183880426	0.14398351439253446	0.9894338147518366	-1.4631925824247043	-0.14355781655969102	0.09811272848430974
nido	num_songs_pre	BCOR	3.376948770800433	0.12377385552673881	0.9894338147518366	-1.5414753087831383	-0.29916576605134604	0.19407755956046524
nido	num_songs_pre	CHD5	6.74306948700009	0.1450475123071602	0.9894338147518366	-1.4593128069961936	-0.16621377647188484	0.11389866221623475
nido	num_songs_pre	TAFA1	5.754785207310953	0.1449755296938558	0.9894338147518366	1.4595745944146457	0.16142733728568873	0.1105988949817452
nido	num_songs_pre	ANKS3	3.0397736149068773	0.12228478487183235	0.9894338147518366	-1.547627447672929	-0.2981301711585916	0.19263691116804071
nido	num_songs_pre	RENBP	3.5769372892746487	0.12360682962106462	0.9894338147518366	-1.542162486169368	-0.3012799880758318	0.19536202623122534
nido	num_songs_pre	LIN7B	6.194327776505008	0.14414769353345247	0.9894338147518366	1.462592483008916	0.19543983291980518	0.1336256238085792
nido	num_songs_pre	PFDN4	7.35403583287404	0.14469509160928024	0.9894338147518366	1.4605954489923734	0.1432092019088169	0.09804850618123805
nido	num_songs_pre	LOC116184729	4.762931506457904	0.13443395852613998	0.9894338147518366	-1.4990424070223416	-0.28380997929775453	0.1893275186667382
nido	num_songs_pre	TP53I11	5.284688842688929	0.14535211706490833	0.9894338147518366	-1.4582061192145879	-0.2022465000101066	0.13869541304561228
nido	num_songs_pre	GLIPR2	4.099377402056252	0.13767307706478749	0.9894338147518366	1.4866681633871048	0.30625237015768575	0.20599914473176387
nido	num_songs_pre	NPLOC4	4.632724211544514	0.1296004900645856	0.9894338147518366	1.5179447162453052	0.3124705167699981	0.2058510520349555
nido	num_songs_pre	SNX4	4.565967824034428	0.13444648471422488	0.9894338147518366	1.4989941112450376	0.26746541315391403	0.17842992920883596
nido	num_songs_pre	IL13RA2	5.283718189833063	0.14312549878152195	0.9894338147518366	1.4663373469364653	0.21560577485482382	0.1470369525166065
nido	num_songs_pre	ZDHHC4	3.39222003962186	0.12439957695949883	0.9894338147518366	-1.5389074013188835	-0.2944266373023262	0.19132186709219473
nido	num_songs_pre	MAP4K3	5.936420577200796	0.14508802283413078	0.9894338147518366	1.459165521600195	0.22389897825676106	0.15344316661979654
nido	num_songs_pre	NALCN	5.011041167731133	0.13918818981085831	0.9894338147518366	-1.4809572263809254	-0.2353235370523069	0.15889961766645785
nido	num_songs_pre	RRM1	3.8132665271017654	0.12746263551686454	0.9894338147518366	-1.5264805942946833	-0.30976301406440304	0.20292627054818888
nido	num_songs_pre	LOC110483486	4.514938117134282	0.1328190299738545	0.9894338147518366	1.5052983423615824	0.27068321095522535	0.17982030760132564
nido	num_songs_pre	SLC30A10	4.047284843517708	0.12976697130574505	0.9894338147518366	1.5172846171138483	0.315894664901947	0.2081973687328592
nido	num_songs_pre	GPT2	5.605063392056899	0.1389425061119857	0.9894338147518366	-1.4818800129321699	-0.22592372888894233	0.15245750460046428
nido	num_songs_pre	PHB2	5.854710299478626	0.14307534507224742	0.9894338147518366	1.466521616444243	0.19796328484123857	0.13498831699543867
nido	num_songs_pre	BUD31	7.990144679253699	0.1429142198828917	0.9894338147518366	1.4671139422627015	0.13550865814952237	0.09236409950581614
nido	num_songs_pre	LOC110479572	5.243285357430802	0.13627103325187276	0.9894338147518366	-1.4919963545613337	-0.2615768311407375	0.17532002028091045
nido	num_songs_pre	ANKRD29	4.552699288120088	0.1307213410231721	0.9894338147518366	1.5135132024732085	0.3093186526377888	0.20437129463577586
nido	num_songs_pre	WNT10A	2.8318482338084525	0.124570571037365	0.9894338147518366	-1.5382074144470361	-0.2797854780889839	0.1818906055589147
nido	num_songs_pre	ST8SIA5	6.4997897547582255	0.14572114996792332	0.9894338147518366	-1.4568677347306613	-0.19226218682689666	0.13196955512398742
nido	num_songs_pre	KCNJ4	3.6308399671535003	0.12880210872218206	0.9894338147518366	1.5211195106105362	0.23472471107603418	0.15431049923343765
nido	num_songs_pre	LOC110480944	3.833000739583804	0.12707702053594677	0.9894338147518366	-1.528032114736579	-0.28489046225191894	0.1864427190399934
nido	num_songs_pre	LOC110470199	5.682991605959918	0.1423316458643488	0.9894338147518366	-1.469259889399966	-0.1784321531194547	0.121443561079126
nido	num_songs_pre	SIRT3	4.176482678195265	0.12848501761831757	0.9894338147518366	1.522384689989435	0.29678436954862253	0.19494702718711795
nido	num_songs_pre	ECPAS	5.645827742964498	0.14489976844246413	0.9894338147518366	-1.4598502319045241	-0.1932259364829396	0.13236010945510251
nido	num_songs_pre	KCNS2	5.708283958865591	0.14763818240505772	0.9894338147518366	1.4499567114795584	0.1659863672620847	0.1144767743394971
nido	num_songs_pre	CEP85	3.1693846248514226	0.12576634241698348	0.9894338147518366	1.5333332477487238	0.3189321858541491	0.20799926325370752
nido	num_songs_pre	ATP1A1	5.97149529022681	0.14071762477905986	0.9894338147518366	1.4752407756087482	0.1475156240646891	0.09999426975153786
nido	num_songs_pre	TDRD3	4.399310485744946	0.1313191060243837	0.9894338147518366	1.511161890416711	0.2864263697350866	0.18954049301501574
nido	num_songs_pre	LOC110475086	4.614742566020302	0.1387594898348557	0.9894338147518366	1.4825682402435372	0.28699383857633526	0.1935788389269634
nido	num_songs_pre	TATDN1	3.5683191560062437	0.12686294979401797	0.9894338147518366	1.528895013933718	0.2752306007714203	0.18001929384495483
nido	num_songs_pre	PPT1	6.706916305759436	0.14839997937281313	0.9894338147518366	-1.4472294789514943	-0.13112390029772808	0.09060339234709776
nido	num_songs_pre	MSTO1	4.908865295995549	0.13935390646545165	0.9894338147518366	-1.4803355055279772	-0.23158372461084167	0.15644002575500265
nido	num_songs_pre	TOB1	6.4057647062294	0.14838588128205593	0.9894338147518366	1.4472798525996713	0.23121923986788054	0.1597612510479945
nido	num_songs_pre	CDK5RAP2	4.845963482387738	0.1383108075053661	0.9894338147518366	1.4842584682114595	0.24727427879554947	0.1665978561628262
nido	num_songs_pre	TRAIP	3.8291152532498005	0.12917637306721838	0.9894338147518366	-1.51962933118598	-0.29954187091264495	0.19711508903218547
nido	num_songs_pre	LOC110477548	3.42102696324496	0.13179011002241023	0.9894338147518366	-1.5093150477345003	-0.34313778405461903	0.22734669250775238
nido	num_songs_pre	GNAI2	8.314319741844113	0.14146070790375606	0.9894338147518366	1.4724806910152686	0.13752394263202875	0.09339609237062839
nido	num_songs_pre	LOC116184507	5.582216776257931	0.14669761525580485	0.9894338147518366	1.4533388594735803	0.22937638799070378	0.1578271897813199
nido	num_songs_pre	NABP1	4.252078679282245	0.13405534556049803	0.9894338147518366	-1.500503830596091	-0.2957922392298295	0.19712861320208885
nido	num_songs_pre	SV2C	6.974745419326682	0.1463011566146027	0.9894338147518366	-1.45476945272309	-0.205157876208264	0.14102432232422948
nido	num_songs_pre	BEND6	4.94387627425374	0.1390783544956156	0.9894338147518366	1.481369611617253	0.2960723387786211	0.19986392083160837
nido	num_songs_pre	SIL1	3.7867221309512535	0.1321059147257919	0.9894338147518366	-1.5080796238863732	-0.2985440119170588	0.19796303006050872
nido	num_songs_pre	PALM	4.632828732681249	0.1396468784269903	0.9894338147518366	-1.4792377545720619	-0.2677259757605824	0.1809891445327763
nido	num_songs_pre	TIMM10	8.414311675884964	0.13868897251192439	0.9894338147518366	-1.482833605659422	-0.17532448527814762	0.11823611537329579
nido	num_songs_pre	EML4	3.8843684496529862	0.13459315973499072	0.9894338147518366	-1.49842885270081	-0.29414827930369286	0.19630446835931636
nido	num_songs_pre	RLIM	5.91029537225032	0.1487108771780624	0.9894338147518366	-1.446119545654262	-0.19387439012712157	0.13406525809690775
nido	num_songs_pre	LOC110472885	3.6783487867004974	0.13028344700861028	0.9894338147518366	-1.5152409735926824	-0.33686888617318267	0.22232033850989147
nido	num_songs_pre	KCNK15	5.214928324877462	0.14847206386214917	0.9894338147518366	1.446971972350184	0.21103400149753465	0.14584525860219077
nido	num_songs_pre	RSRC2	7.360038059092536	0.1465908647263979	0.9894338147518366	1.453723769224562	0.1598662123943787	0.10997014410767579
nido	num_songs_pre	MTUS1	3.737238594405003	0.13153175398357636	0.9894338147518366	-1.5103274450848798	-0.29476504345072563	0.19516631602636336
nido	num_songs_pre	PRPF40A	5.480376205481724	0.14879380623816846	0.9894338147518366	-1.4458237816081514	-0.21059121615617032	0.14565482933330598
nido	num_songs_pre	TP53RK	3.9388481870005574	0.13420663472103092	0.9894338147518366	-1.4999194799676512	-0.2979739870024239	0.19865998874076246
nido	num_songs_pre	TLK1	5.2624517369459	0.14690185352839302	0.9894338147518366	-1.4526030370187148	-0.2146164885763499	0.14774613786903767
nido	num_songs_pre	LOC116184303	5.185564682039229	0.14471410299803866	0.9894338147518366	1.4605261954658288	0.24209838609187562	0.16576107080000668
nido	num_songs_pre	CHRAC1	5.722345256561057	0.14941692275255775	0.9894338147518366	1.4436054814661925	0.19768080640392593	0.13693547783093216
nido	num_songs_pre	CELA3B	2.9571761035693895	0.13117716044450475	0.9894338147518366	-1.511719479501185	-0.22198024399932034	0.14683957374986403
nido	num_songs_pre	JTB	6.004586843874516	0.15071921822896683	0.9894338147518366	-1.4389920534296268	-0.1972263427648189	0.13705867401752414
nido	num_songs_pre	EEF2	9.45051029221664	0.12635878881244503	0.9894338147518366	1.5309317390667125	0.14129125116529642	0.0922910196188306
nido	num_songs_pre	CDH7	4.603547939825678	0.13863404770348664	0.9894338147518366	-1.4830403667186527	-0.3079850549638643	0.20767139039195961
nido	num_songs_pre	FBXO3	5.052446117026921	0.14097300673056737	0.9894338147518366	1.474290928628188	0.25229674632686383	0.171130908715299
nido	num_songs_pre	TIMM21	4.441310202883286	0.13660294883783616	0.9894338147518366	1.4907311567235961	0.28118469800921764	0.18862200386769906
nido	num_songs_pre	CCDC126	6.579064878328176	0.15215618475007867	0.9894338147518366	-1.4339367684507864	-0.15654032545292623	0.10916822059179858
nido	num_songs_pre	BRMS1L	6.176868209171668	0.15189860691756643	0.9894338147518366	1.4348402438155254	0.17218729272937183	0.12000450466282685
nido	num_songs_pre	NUP43	2.930970934519075	0.1318054292056846	0.9894338147518366	1.5092550662364697	0.2968907271504066	0.19671342094000288
nido	num_songs_pre	DCUN1D1	5.149238754874481	0.14544672020812918	0.9894338147518366	-1.4578627702459106	-0.220752334816608	0.151421889166819
nido	num_songs_pre	NOA1	4.599237436272093	0.13915457922753838	0.9894338147518366	-1.4810833932445748	-0.26858729012851246	0.18134515001219786
nido	num_songs_pre	AP1B1	5.068697561717059	0.14301208458771916	0.9894338147518366	1.4667541123857823	0.2515751771018321	0.17151830356393322
nido	num_songs_pre	SPCS2	9.41221901675818	0.1305076162289727	0.9894338147518366	1.5143559196367706	0.12834042350676964	0.08474918071938664
nido	num_songs_pre	HMGCL	4.360646733394421	0.13700480985066904	0.9894338147518366	1.4892025199642378	0.29908856929017524	0.20083807627276756
nido	num_songs_pre	TRAPPC6B	5.438477519901615	0.14715894926392603	0.9894338147518366	1.4516778960250427	0.22082467125487285	0.15211685172002057
nido	num_songs_pre	LOC110483715	4.296425196794809	0.1362837947638578	0.9894338147518366	-1.4919476660906168	-0.2791490599215989	0.18710378806587719
nido	num_songs_pre	MGAT5B	4.419786661142518	0.1514472096432535	0.9894338147518366	1.4364263820467142	0.2167273249967087	0.15087952136321905
nido	num_songs_pre	MNT	4.541234839005934	0.14198518696609164	0.9894338147518366	-1.470539300433779	-0.2558041588525356	0.1739526164156773
nido	num_songs_pre	LOC116183242	4.029828628344639	0.13774954664306896	0.9894338147518366	-1.4863787647602817	-0.28396440494140995	0.19104444417113747
nido	num_songs_pre	BCL7B	6.320249777168191	0.15287508341809047	0.9894338147518366	1.431421333074411	0.16300410964221101	0.11387570233574086
nido	num_songs_pre	LOC110473268	6.839371872502393	0.1520988541769315	0.9894338147518366	-1.4341377590604973	-0.13767324570176828	0.09599722539343636
nido	num_songs_pre	PLPPR5	5.800530430358041	0.15183852650569105	0.9894338147518366	-1.4350511489979536	-0.1941363824656365	0.1352818557033282
nido	num_songs_pre	KCTD8	4.540844990629489	0.14481360112018848	0.9894338147518366	1.460163863757061	0.2553871189661325	0.1749030539004102
nido	num_songs_pre	TUBGCP4	6.06680393902265	0.15216615065965014	0.9894338147518366	-1.433901835674379	-0.1751310483600774	0.12213600959490468
nido	num_songs_pre	IGFBP1	4.28908044464632	0.13697687068811978	0.9894338147518366	1.4893086853034956	0.2348157478473883	0.15766761462183837
nido	num_songs_pre	ENHO	5.010382337436633	0.141536533450756	0.9894338147518366	-1.4721996757108171	-0.2620088120059826	0.17797097522078842
nido	num_songs_pre	CEP19	4.154258011034138	0.13763384166003914	0.9894338147518366	-1.4868166977622883	-0.28904843691694365	0.19440758053899432
nido	num_songs_pre	PISD	5.163208978484475	0.14294168555734402	0.9894338147518366	-1.4670129370752822	-0.2353891866240529	0.16045474492770168
nido	num_songs_pre	ARL9	3.4052800483517363	0.1346599361608997	0.9894338147518366	1.4981716668132259	0.2952990882605457	0.197106309511699
nido	num_songs_pre	LOC110482809	4.879539568405141	0.14968969474414717	0.9894338147518366	1.4426366381481195	0.24967657617361633	0.17306962097823925
nido	num_songs_pre	UIMC1	3.8022575597797763	0.13681453577708455	0.9894338147518366	-1.489925869395316	-0.29445273064855937	0.19762911477472536
nido	num_songs_pre	DNASE2B	3.6165881171810232	0.1351850923635606	0.9894338147518366	1.4961524930421486	0.3145107472083421	0.21021302886635762
nido	num_songs_pre	RSRC1	4.325599193666143	0.14052447495213033	0.9894338147518366	-1.475960044560423	-0.2880872565468953	0.19518635183155975
nido	num_songs_pre	LOC110470957	5.271582505736698	0.15155673116751658	0.9894338147518366	-1.4360412094509152	-0.23839578145132406	0.16600901135871796
nido	num_songs_pre	COPG2	4.771169917414039	0.1452076857717087	0.9894338147518366	-1.4587306436632699	-0.238599675212499	0.16356664353969438
nido	num_songs_pre	SLC7A3	3.7277508502991465	0.13874089021170732	0.9894338147518366	-1.4826382228129447	-0.29236520484216694	0.19719254525050298
nido	num_songs_pre	GGA1	5.341011750411259	0.14931950374113953	0.9894338147518366	-1.4439518264774174	-0.21228174359697316	0.14701442229886827
nido	num_songs_pre	C5H11orf49	4.959224640297207	0.14438860077909776	0.9894338147518366	1.4617128811943836	0.24361433854941955	0.16666360520156273
nido	num_songs_pre	DGKK	5.94255521002426	0.15381126349697374	0.9894338147518366	-1.428159118166973	-0.19419934234086864	0.13597878546623113
nido	num_songs_pre	NR0B1	3.45507491654775	0.13613789822503028	0.9894338147518366	-1.492504509731103	-0.3056522394807445	0.20479150145805078
nido	num_songs_pre	FHOD3	4.785130783172804	0.1414642591860424	0.9894338147518366	-1.472467527100034	-0.2843685083507235	0.19312378922934614
nido	num_songs_pre	ZFAND3	5.345769427221217	0.14860593452448173	0.9894338147518366	-1.4464940015973433	-0.21948838396152887	0.15173819159923987
nido	num_songs_pre	CTSC	4.0112380668338385	0.13977244424645996	0.9894338147518366	-1.4787678099494825	-0.28959114041322065	0.195832732133325
nido	num_songs_pre	PSMC3IP	3.864718674203722	0.1403443764755766	0.9894338147518366	-1.4766313988618343	-0.2946087353105481	0.199514066636825
nido	num_songs_pre	PRMT8	6.418193218633581	0.15504201925310795	0.9894338147518366	1.423893370955913	0.15246775816256172	0.10707807288982911
nido	num_songs_pre	LOC110473356	4.695002140589149	0.145876583445666	0.9894338147518366	1.4563047974071452	0.2892099438179356	0.1985916302225021
nido	num_songs_pre	GSPT1	5.565194386227525	0.1529654321961844	0.9894338147518366	-1.431105840397796	-0.2030172629975839	0.14186041120561174
nido	num_songs_pre	HCFC2	5.136850450635534	0.15204636872432398	0.9894338147518366	-1.4343218142693044	-0.22627240221686676	0.15775567237826477
nido	num_songs_pre	LOC110473579	7.010892102430973	0.15549265824799152	0.9894338147518366	1.42233792505142	0.16324759800178942	0.11477413006187523
nido	num_songs_pre	SNN	4.549317976735189	0.1424980356237461	0.9894338147518366	1.4686462938083535	0.27380020625770934	0.18643032526757464
nido	num_songs_pre	TRAPPC2	6.416250428505511	0.15599049709387577	0.9894338147518366	1.420623545815147	0.17114456309784218	0.12047143918034968
nido	num_songs_pre	LOC110475499	4.3055884016803905	0.14354808591896234	0.9894338147518366	-1.464786690821701	-0.28259218606576275	0.19292378053164658
nido	num_songs_pre	GLRX3	7.192967434292902	0.15480348837052524	0.9894338147518366	1.4247180885610566	0.1412393215664492	0.09913492549890957
nido	num_songs_pre	BAZ1A	3.938966682762413	0.1417221474567885	0.9894338147518366	1.4715122650880834	0.2862649482707721	0.1945379288113759
nido	num_songs_pre	COL6A3	4.062416153862706	0.13913347196466147	0.9894338147518366	-1.4811626373736593	-0.34366707198721064	0.23202521000434354
nido	num_songs_pre	STX18	5.002117543256511	0.14603521547251502	0.9894338147518366	1.4557307503052273	0.24760482917454033	0.17008971550722846
nido	num_songs_pre	EPOR	4.860786166866734	0.146467481281066	0.9894338147518366	-1.4541689201407266	-0.30635296577719484	0.21067220013720805
nido	num_songs_pre	POLE3	5.2981750607180516	0.15289354040056874	0.9894338147518366	-1.4313568708072442	-0.2168301255635384	0.1514857195894497
nido	num_songs_pre	CRHR1	3.5781315567946126	0.13995586790302578	0.9894338147518366	-1.478081910830392	-0.2940392028792566	0.1989329554233326
nido	num_songs_pre	HMMR	3.454369796078047	0.14141719707866962	0.9894338147518366	1.4726419978875198	0.290944647858516	0.1975664474297699
nido	num_songs_pre	ZNF536	5.379469770787622	0.15250387945926838	0.9894338147518366	-1.4327190505035317	-0.21832392389694075	0.15238432393302123
nido	num_songs_pre	WDR48	4.640481556614842	0.14639770544170247	0.9894338147518366	-1.4544207893611834	-0.2522755162195237	0.17345428370171276
nido	num_songs_pre	LOC110477417	5.474418094154257	0.1513104236154641	0.9894338147518366	-1.436907739175451	-0.26219206667030825	0.18246966003590698
nido	num_songs_pre	TRAPPC5	4.230407893986777	0.14316163603816387	0.9894338147518366	-1.4662046060031668	-0.3216186609714943	0.2193545564204834
nido	num_songs_pre	TPRA1	4.5998269837625765	0.1470301701178531	0.9894338147518366	1.4521411437133926	0.2587710646818895	0.17819966454511724
nido	num_songs_pre	LOC110467927	3.07927483527882	0.1395141064522362	0.9894338147518366	-1.4797350239089204	-0.28628530647652684	0.19347065646947073
nido	num_songs_pre	XRCC5	4.539340169024589	0.14810655399159092	0.9894338147518366	1.4482786688184774	0.28146645665892733	0.19434551010031167
nido	num_songs_pre	SIAH1	4.912072269651153	0.1524778928633401	0.9894338147518366	-1.432809989064878	-0.21947428940889285	0.1531775260389778
nido	num_songs_pre	HS6ST2	8.196622844027718	0.15339919645074224	0.9894338147518366	1.4295931370149944	0.160331936481122	0.11215214478148432
nido	num_songs_pre	SCAP	2.808740462377951	0.1398002708648122	0.9894338147518366	-1.478663709708037	-0.28322876492084487	0.19154373172299505
nido	num_songs_pre	ITPK1	6.854792434248649	0.15570773051745787	0.9894338147518366	-1.4215967812409558	-0.13279392678554633	0.09341180884612471
nido	num_songs_pre	KLHDC8A	3.198579712077973	0.14030140277477313	0.9894338147518366	-1.4767916903921974	-0.285050315796937	0.1930199889743658
nido	num_songs_pre	LZTFL1	4.777885189949314	0.15025514373420115	0.9894338147518366	1.4406325454179896	0.2354545139813201	0.16343828600165672
nido	num_songs_pre	PRCP	4.5301887217044445	0.1480229791650753	0.9894338147518366	-1.4485777954302896	-0.25398120108187044	0.17533141946748337
nido	num_songs_pre	ZNF513	5.363314240879997	0.15487701494109019	0.9894338147518366	-1.424463768232001	-0.2331642816737427	0.16368565271627705
nido	num_songs_pre	SMOC1	3.6618772176488297	0.14542869686339976	0.9894338147518366	1.457928170246875	0.2717731681557684	0.1864105335928507
nido	num_songs_pre	LSG1	5.839704535975423	0.1581231966093317	0.9894338147518366	1.413326036573157	0.23354936163846943	0.1652480429814684
nido	num_songs_pre	DAB1	4.9555310610424135	0.15574417553661785	0.9894338147518366	1.421471268101826	0.23325469427753417	0.16409385086552813
nido	num_songs_pre	METRNL	3.8467609028854035	0.142761955706801	0.9894338147518366	1.4676741658289523	0.2964034914235674	0.20195456070875017
nido	num_songs_pre	PGS1	4.712831590809225	0.1492732692810224	0.9894338147518366	-1.4441162601842126	-0.266979683737554	0.1848740929649929
nido	num_songs_pre	LOC110471777	5.664666967176594	0.15495106036227702	0.9894338147518366	-1.4242077461591784	-0.20537369880185286	0.14420206557344406
nido	num_songs_pre	SYCE3	4.04075337561049	0.1477894245958292	0.9894338147518366	1.4494144082232792	0.2902646326026688	0.20026338289163345
nido	num_songs_pre	ADGRA1	4.995081154617792	0.1546627469716395	0.9894338147518366	-1.4252051542930095	-0.22481247993581807	0.15774043425161413
nido	num_songs_pre	DDX20	6.047629100078843	0.15808291662775903	0.9894338147518366	-1.4134631685671288	-0.15628382382015724	0.11056801994960148
nido	num_songs_pre	CCDC167	4.804259617094591	0.15339008871217116	0.9894338147518366	1.4296248656667367	0.24283600725741128	0.1698599493400385
nido	num_songs_pre	LOC110470180	4.302653308498622	0.14712830633347132	0.9894338147518366	1.451788097381644	0.2699928775027215	0.18597264848063164
nido	num_songs_pre	AKAP13	5.997992635541503	0.1557596090823866	0.9894338147518366	-1.4214181231915912	-0.21451530164755855	0.1509163969050114
nido	num_songs_pre	LOC110480705	5.689339017344036	0.15392243315998627	0.9894338147518366	-1.427772742547758	-0.25529027714441355	0.1788031593101199
nido	num_songs_pre	PRPF4	4.210762333840637	0.14675882751312572	0.9894338147518366	-1.4531182437031798	-0.2879057107036004	0.1981295823317798
nido	num_songs_pre	CDKN1C	2.681803929676125	0.14290472661373932	0.9894338147518366	1.4671488572924165	0.25858495563662603	0.17624997923785155
nido	num_songs_pre	RAB3IP	5.869127112647616	0.1598944804152055	0.9894338147518366	1.4073218029843868	0.176449086745711	0.12537934562765282
nido	num_songs_pre	TGIF2	6.006004752786569	0.1601701229605055	0.9894338147518366	-1.4063919824219901	-0.17608488894390217	0.1252032798428366
nido	num_songs_pre	RNF13	6.286136212307976	0.16017573969823964	0.9894338147518366	1.4063730481864247	0.16804325783821278	0.11948697257453234
nido	num_songs_pre	MCOLN3	3.8476104983287134	0.14756476306430913	0.9894338147518366	-1.4502201218708024	-0.28980909111183795	0.19983800165314253
nido	num_songs_pre	SLC35A1	7.702542406969465	0.15607001729042816	0.9894338147518366	1.4203500923875105	0.23213307665996244	0.16343370405937227
nido	num_songs_pre	TPPP	7.32846543015292	0.15402292627214328	0.9894338147518366	-1.4274236567928598	-0.12451952114678912	0.08723375190975886
nido	num_songs_pre	LOC110470923	3.0379573077375244	0.14416775470759086	0.9894338147518366	-1.4625191924331857	-0.2915552415746032	0.19935139523847492
nido	num_songs_pre	GPR146	3.803118057351801	0.14600685267958427	0.9894338147518366	1.4558333525617944	0.2891102324148248	0.19858744952235405
nido	num_songs_pre	LOC110477840	6.856912392571884	0.15948451927575336	0.9894338147518366	-1.4087069689854717	-0.13250644054270008	0.09406245831106316
nido	num_songs_pre	LOC110481798	3.52130986147158	0.14960256652054968	0.9894338147518366	1.442945957008747	0.2651339807011353	0.18374491394727133
nido	num_songs_pre	GLUL	10.534760824567211	0.11171314168964964	0.9894338147518366	1.5930853083547203	0.08748642177534004	0.05491634460284665
nido	num_songs_pre	TNRC6A	5.477879846960924	0.1598231695273084	0.9894338147518366	1.407562552708558	0.23359717349582051	0.16595864464162668
nido	num_songs_pre	WSB1	3.869387184970521	0.14635780671002382	0.9894338147518366	-1.4545648528442698	-0.289002404911012	0.19868650362745527
nido	num_songs_pre	BAIAP2	5.734424279183291	0.16104228434829285	0.9894338147518366	-1.4034579014205992	-0.14866058263672716	0.10592450438752092
nido	num_songs_pre	NELFCD	4.278670171617894	0.14942318256045162	0.9894338147518366	1.4435832324454696	0.2620672039727431	0.1815393792907902
nido	num_songs_pre	GMPPB	4.646255392390508	0.15200421487379084	0.9894338147518366	-1.4344696738933143	-0.2645607830581286	0.18443107433570238
nido	num_songs_pre	MGARP	6.0736992327219435	0.1617474445689591	0.9894338147518366	-1.4010944248763988	-0.17773498343328947	0.1268543934495841
nido	num_songs_pre	WDR7	6.785892569214749	0.16011455345789288	0.9894338147518366	-1.4065793364477033	-0.15102854599590707	0.10737293096977209
nido	num_songs_pre	LOC110473340	3.0444149756336896	0.1460513002975607	0.9894338147518366	-1.4556725703292714	-0.2984302626388286	0.20501194342854454
nido	num_songs_pre	LIMCH1	4.447277914721424	0.15473788692721538	0.9894338147518366	-1.4249450744125878	-0.2619132479731605	0.18380585517033374
nido	num_songs_pre	STX12	6.4927674998175995	0.1622552349638699	0.9894338147518366	-1.3993972968391324	-0.14745575586633178	0.10537090231587216
nido	num_songs_pre	NIPA2	5.163472468810019	0.15653656491514759	0.9894338147518366	-1.41874786352158	-0.22395919552397603	0.15785693940575896
nido	num_songs_pre	BARX2	3.28797420579085	0.1489770483879825	0.9894338147518366	-1.4451707011100685	-0.30398732621854546	0.2103470032882938
nido	num_songs_pre	TBCCD1	3.3829740009396403	0.14783395887265138	0.9894338147518366	-1.4492548044440055	-0.298686445894166	0.2060965711331587
nido	num_songs_pre	UBE2Z	4.269918782394224	0.1504013547014982	0.9894338147518366	-1.4401152757940825	-0.2761728325903417	0.19177133749800648
nido	num_songs_pre	FIBP	4.421433464942645	0.15126567556529474	0.9894338147518366	1.4370652820430396	0.24383827879437733	0.16967794145560217
nido	num_songs_pre	SNTG2	2.6644020811333147	0.14658477460186628	0.9894338147518366	-1.4537457348323837	-0.2615294077040572	0.17990037833831476
nido	num_songs_pre	NUDT12	3.4274310560340946	0.14749332541753363	0.9894338147518366	1.450476518865441	0.3028567378732005	0.20879809768316296
nido	num_songs_pre	HACD1	4.059061535309581	0.1524364255100004	0.9894338147518366	1.4329551261225482	0.26281339996413305	0.1834065806898526
nido	num_songs_pre	FAXDC2	5.682012942955063	0.16163874280319757	0.9894338147518366	-1.4014582499015868	-0.197595275853132	0.14099262383806832
nido	num_songs_pre	NOP16	6.045142935844954	0.1619942692064258	0.9894338147518366	1.4002689890769915	0.20861865937930046	0.1489847029439784
nido	num_songs_pre	MMGT1	5.494685093261426	0.1597688498705941	0.9894338147518366	-1.407745993702029	-0.2142684273546553	0.15220673922230923
nido	num_songs_pre	COLEC12	5.33403508895726	0.16110017034607427	0.9894338147518366	1.4032635907162991	0.21641030583532656	0.15421928372335195
nido	num_songs_pre	LOC110476077	3.9087033176229844	0.15195140318479816	0.9894338147518366	-1.4346549613320712	-0.27024784803291024	0.18837131945787594
nido	num_songs_pre	MFSD4B	3.749770021170796	0.14983278989027943	0.9894338147518366	-1.442128926645573	-0.29548911845975234	0.20489785136414068
nido	num_songs_pre	DNAJB11	5.459408656875257	0.15915511649541053	0.9894338147518366	-1.4098219045855027	-0.2142927741728632	0.15199988982712445
nido	num_songs_pre	ZGPAT	3.6219511894344034	0.1514438292402422	0.9894338147518366	-1.4364382738574613	-0.29669952458631926	0.20655222712045404
nido	num_songs_pre	LOC110475983	7.405480361538161	0.15970046185627618	0.9894338147518366	-1.4079770117141952	-0.12992268800890924	0.09227614295401736
nido	num_songs_pre	CZH9orf40	4.14082583335263	0.1541625169067315	0.9894338147518366	-1.4269390447680121	-0.28087767105345396	0.19683929182771664
nido	num_songs_pre	TMEM86A	5.3355612718513825	0.16255167824612454	0.9894338147518366	-1.3984083866283177	-0.2096841043025958	0.14994482749646698
nido	num_songs_pre	ARL1	7.84260319074863	0.15538809987248903	0.9894338147518366	-1.422698517419913	-0.10370229468266189	0.07289126502410904
nido	num_songs_pre	YTHDC2	4.352826590351655	0.15577480942619287	0.9894338147518366	-1.4213657852212676	-0.2557187042076032	0.17991055284041102
nido	num_songs_pre	MIB1	5.823223945043855	0.16392582299154568	0.9894338147518366	-1.3938420863522911	-0.17359713790079742	0.12454577143319308
nido	num_songs_pre	GLRA3	3.991614076015394	0.15441044771242024	0.9894338147518366	1.426079135588754	0.28031026521127766	0.1965601054078616
nido	num_songs_pre	PKNOX2	4.559515136465326	0.15544388546850865	0.9894338147518366	1.4225061056479296	0.27338626395252663	0.1921863553815844
nido	num_songs_pre	PLA2G6	4.0432087935358085	0.15085656442724626	0.9894338147518366	1.438507278485103	0.2933122441502938	0.2039004240973893
nido	num_songs_pre	PRDM2	7.147686616273519	0.15567237513221557	0.9894338147518366	1.421718563150863	0.15724423520602868	0.11060152078027202
nido	num_songs_pre	BLOC1S2	5.55023733617475	0.16285032742271	0.9894338147518366	1.3974134963051112	0.2023617239941753	0.14481162843298578
nido	num_songs_pre	TCEA1	5.651236023768663	0.16414584314669806	0.9894338147518366	1.3931136461930171	0.18547339207989616	0.13313586625667054
nido	num_songs_pre	AASDHPPT	4.294971038186214	0.15371751148914237	0.9894338147518366	-1.4284851233544409	-0.27534544072484657	0.19275345344743006
nido	num_songs_pre	MKX	3.9521787896048446	0.15690354654975758	0.9894338147518366	-1.41749011625671	-0.27517614674253066	0.19412914671265036
nido	num_songs_pre	SRPRA	6.024756775316686	0.16474599916426774	0.9894338147518366	1.3911303993023474	0.16993837072274248	0.12215847688179818
nido	num_songs_pre	ELFN1	4.490726836219828	0.15675680709353645	0.9894338147518366	-1.4179927641996244	-0.27079855318983037	0.19097315587691355
nido	num_songs_pre	RNF217	4.060651850808346	0.15435114107586384	0.9894338147518366	-1.4262847355942547	-0.28193560454471	0.19767133273514484
nido	num_songs_pre	HIPK2	6.379390420814864	0.16531249274803167	0.9894338147518366	-1.3892633900381157	-0.1671619957033507	0.12032419259156066
nido	num_songs_pre	PHF19	4.117014285428255	0.153325976277721	0.9894338147518366	-1.4298482549737863	-0.2938060623960555	0.2054805895479041
nido	num_songs_pre	TAF10	5.657614156629776	0.16410285785713338	0.9894338147518366	-1.3932559033831569	-0.2049823579523744	0.14712470082102538
nido	num_songs_pre	IPO11	5.217894042830421	0.1613449966595317	0.9894338147518366	1.4024423463470925	0.23840707234301176	0.16999420544023422
nido	num_songs_pre	PCNA	5.224452877318349	0.16069461465797777	0.9894338147518366	1.4046260674669846	0.22919762047170675	0.16317340663129476
nido	num_songs_pre	NDUFV2	7.640980884471874	0.15979459885652583	0.9894338147518366	1.40765903181675	0.13001732604399052	0.09236421825545908
nido	num_songs_pre	SDHAF4	6.409498481246052	0.1658252209258633	0.9894338147518366	-1.3875777350538347	-0.155910001260108	0.11236127340574475
nido	num_songs_pre	TET1	5.512140508957358	0.16522362200983912	0.9894338147518366	-1.389555964199936	-0.19452205804402434	0.13998864605357886
nido	num_songs_pre	ZNF711	5.228131917566492	0.16482805065720552	0.9894338147518366	-1.3908596799932273	-0.20919147242318434	0.15040444081620294
nido	num_songs_pre	MACF1	6.526928651756246	0.16575410852294897	0.9894338147518366	-1.3878112904762352	-0.16346546491770875	0.11778652187043
nido	num_songs_pre	ASB5	4.431500836122284	0.1565413349065614	0.9894338147518366	1.4187315010714627	0.2663019080257385	0.18770423284787885
nido	num_songs_pre	CRTC1	6.983940156175829	0.16335692118727582	0.9894338147518366	-1.3957290306735977	-0.1755365657280023	0.12576693747158502
nido	num_songs_pre	PAOX	4.098717282370834	0.15551709898458735	0.9894338147518366	1.4222536624530056	0.29033988102225927	0.2041407160249466
nido	num_songs_pre	LOC116183750	6.244370827195634	0.16660703489414955	0.9894338147518366	-1.3850149798621478	-0.139327863739157	0.10059664752003221
nido	num_songs_pre	PLPP7	3.5972927423303402	0.15458195498044522	0.9894338147518366	-1.4254849048054083	-0.2832814324383925	0.19872636425922938
nido	num_songs_pre	SOX4	6.280436555287351	0.16474114610761217	0.9894338147518366	-1.3911464145837826	-0.17731841237751844	0.12746207769264198
nido	num_songs_pre	LOC110474493	3.093685802617302	0.15282431905708785	0.9894338147518366	-1.4315986616861553	-0.26671763361395506	0.18630754606868072
nido	num_songs_pre	RTCB	5.241347904492405	0.16265188999519622	0.9894338147518366	-1.3980743971089933	-0.2289198533393697	0.16373939313440072
nido	num_songs_pre	ARID5A	3.9562458514874623	0.15865410120209214	0.9894338147518366	-1.4115210616765557	-0.26997170514597857	0.19126296622546712
nido	num_songs_pre	GPC4	4.424722866064136	0.1585494231404635	0.9894338147518366	1.411876583914037	0.28164936610373276	0.19948582568239628
nido	num_songs_pre	MRVI1	3.935880601918425	0.15363784097943392	0.9894338147518366	1.4287622818995709	0.29785269223400873	0.2084690336575844
nido	num_songs_pre	EDRF1	3.347298355227411	0.1541526159007968	0.9894338147518366	1.4269734067309783	0.29078828253570255	0.20377974891758
nido	num_songs_pre	LOC110471227	4.7606123046575535	0.1584250363217793	0.9894338147518366	1.4122992755185828	0.2555998251693254	0.1809813469425392
nido	num_songs_pre	GP1BB	7.7300374941782675	0.1547341384002196	0.9894338147518366	1.4249580468070082	0.1318440256921215	0.09252484730168203
nido	num_songs_pre	TRMT10B	4.318169828714357	0.1614474563760711	0.9894338147518366	-1.4020989359968752	-0.250956250125037	0.17898612122304347
nido	num_songs_pre	HMGN1	4.822453495576374	0.16386551091515908	0.9894338147518366	-1.3940418958604874	-0.23594598613528275	0.169253152890102
nido	num_songs_pre	JPH1	4.713312772190548	0.16562906754470313	0.9894338147518366	-1.3882221476203476	-0.22695413998980013	0.163485462596054
nido	num_songs_pre	LOC110481663	4.196998929916677	0.15808049626917128	0.9894338147518366	-1.4134714094507217	-0.250644947020619	0.17732579898310094
nido	num_songs_pre	FNIP1	4.915021622180273	0.16391014995523376	0.9894338147518366	-1.3938940046354809	-0.23917413786354497	0.1715870339266519
nido	num_songs_pre	TSEN15	4.586714538216605	0.15826446692548146	0.9894338147518366	1.4128452955665538	0.26886527135749483	0.19030057445155688
nido	num_songs_pre	ZFP36L2	6.133205917650668	0.1682197245680518	0.9894338147518366	1.3797571427714814	0.19990439928380616	0.14488375750116683
nido	num_songs_pre	ZNF608	4.850395490374872	0.1654849581451825	0.9894338147518366	1.3886959497671152	0.2294787041737176	0.16524762257152206
nido	num_songs_pre	USP2	5.481920271249387	0.16727603577914768	0.9894338147518366	-1.3828292093654662	-0.21371133467490516	0.15454644234263037
nido	num_songs_pre	MSH6	4.444514988463046	0.15886529226599355	0.9894338147518366	1.4108043267247943	0.2626769552508809	0.18618950216908525
nido	num_songs_pre	PCIF1	4.696603926457926	0.16107581055397438	0.9894338147518366	-1.4033453547943209	-0.25213591152134623	0.17966775652191486
nido	num_songs_pre	GAN	4.755278544001634	0.16347731146360725	0.9894338147518366	-1.3953293040879313	-0.24006867455361416	0.17205162526887302
nido	num_songs_pre	PTCD3	5.277111289949164	0.1647736937420832	0.9894338147518366	1.3910390129014591	0.2322930302520787	0.16699246253888805
nido	num_songs_pre	MAN2A2	6.053476362221564	0.16813418981486114	0.9894338147518366	-1.3800350554080492	-0.18484956933314764	0.13394556073685482
nido	num_songs_pre	LCA5	3.7867958325729774	0.15573167770180468	0.9894338147518366	1.4215143069240375	0.2907164714741933	0.20451181536347954
nido	num_songs_pre	TBC1D13	5.628724767376275	0.16809655513110308	0.9894338147518366	1.3801573687117927	0.18861806291095448	0.13666417119303303
nido	num_songs_pre	LOC110481288	2.9831543280630726	0.15504403364053773	0.9894338147518366	-1.423886410351453	-0.2651807340730248	0.18623728139070525
nido	num_songs_pre	ZNRF3	5.222683245213202	0.16735071802135887	0.9894338147518366	1.3825856152699747	0.2692583995508134	0.1947498922142596
nido	num_songs_pre	NSMCE4A	4.233582667339928	0.1601804493604935	0.9894338147518366	-1.4063571721245829	-0.26517752219630797	0.18855631233117293
nido	num_songs_pre	ZNF648	3.2048597994224037	0.1554616340510488	0.9894338147518366	1.4224448995012282	0.28436886497615216	0.19991555741516903
nido	num_songs_pre	RBM5	7.806085977663939	0.1581369632578682	0.9894338147518366	1.4132791745120523	0.1179206440432378	0.0834376152779234
nido	num_songs_pre	CDK9	4.846865359467243	0.16087270611389973	0.9894338147518366	1.4040274433525106	0.24775231643023615	0.17645831468839224
nido	num_songs_pre	GINS3	4.27560533101419	0.16089181541236297	0.9894338147518366	-1.4039632405294191	-0.2680144203756426	0.19089845990168328
nido	num_songs_pre	EI24	6.109097352492887	0.16927168560397396	0.9894338147518366	1.376347861328702	0.1725426443141072	0.12536267114008345
nido	num_songs_pre	BTC	3.311784879784767	0.16239542110485047	0.9894338147518366	1.3989294772816467	0.27136994519968416	0.19398400677566763
nido	num_songs_pre	AMER2	6.236719629848137	0.16785729504598965	0.9894338147518366	-1.3809354502417437	-0.15214880651103968	0.11017807275814727
nido	num_songs_pre	PLD1	5.334070284824204	0.16930226929100928	0.9894338147518366	-1.3762489819308454	-0.18456118133173108	0.13410449980700148
nido	num_songs_pre	ANGPTL4	3.563311274311299	0.15820288632614624	0.9894338147518366	-1.4130548134487522	-0.28280135342790635	0.2001347369800123
nido	num_songs_pre	LOC110476044	5.732298653910112	0.16836208999556704	0.9894338147518366	-1.3792948162497327	-0.14390545130394541	0.10433262679491587
nido	num_songs_pre	HYAL3	3.245293377638118	0.15676969292011134	0.9894338147518366	-1.4179486101850884	-0.284214529993409	0.20044064217271582
nido	num_songs_pre	MTF2	4.458138463911413	0.16201566226778769	0.9894338147518366	-1.4001974908204569	-0.27154553022637584	0.19393373578127293
nido	num_songs_pre	TMEM35A	5.6084932028248495	0.16795068894232132	0.9894338147518366	1.3806316309752353	0.23571945699665497	0.17073305558713736
nido	num_songs_pre	NAPA	3.631451461779786	0.15774703655576436	0.9894338147518366	1.4146076967276058	0.28932656883758967	0.204527777918136
nido	num_songs_pre	KCNN2	6.049242236414038	0.16968888312703106	0.9894338147518366	-1.3750001864404724	-0.18629828678967528	0.13548964474830685
nido	num_songs_pre	HNRNPAB	6.441361475530477	0.16866048648825113	0.9894338147518366	-1.3783267383859208	-0.1230619540898291	0.08928358615021854
nido	num_songs_pre	STAM	5.169499006689415	0.1681613873914748	0.9894338147518366	-1.3799466756926244	-0.19623641233747177	0.14220579374125206
nido	num_songs_pre	AFTPH	5.128551531719488	0.1678762223599188	0.9894338147518366	-1.3808738675995236	-0.2199684997443476	0.1592965910251711
nido	num_songs_pre	CASKIN1	7.006318358889073	0.16222964109445523	0.9894338147518366	1.399482739952999	0.120490657779336	0.0860965657807131
nido	num_songs_pre	LOC110475037	3.698701060260336	0.1583433127203349	0.9894338147518366	1.4125771260358613	0.3211180489308616	0.22732779896558322
nido	num_songs_pre	PRPF18	4.2556745945497525	0.1619946584294745	0.9894338147518366	1.4002676881816085	0.25708003985397065	0.18359349574638512
nido	num_songs_pre	TIMM13	8.96747861106272	0.1480501430932531	0.9894338147518366	-1.448480557542151	-0.14297852944473893	0.09870931901726836
nido	num_songs_pre	KLHL26	3.8972339566576455	0.16001780707407467	0.9894338147518366	-1.40690563704919	-0.2819398413305549	0.2003971225262049
nido	num_songs_pre	LOC110476621	7.47804676202771	0.15930226901863728	0.9894338147518366	-1.4093236186329015	-0.1718527727358507	0.12193989404829143
nido	num_songs_pre	TMEM254	4.715711592758547	0.16431417851899635	0.9894338147518366	1.3925568212988575	0.25598474289799267	0.18382355318128568
nido	num_songs_pre	TJP1	5.449929741789847	0.1709879311826196	0.9894338147518366	1.3708197530543342	0.22828954013023894	0.16653505292842857
nido	num_songs_pre	DEPTOR	3.879141065244553	0.16238693068829	0.9894338147518366	-1.3989578022221991	-0.27797536697891456	0.19870175250272717
nido	num_songs_pre	FOXP1	7.827563097728294	0.15848587797587294	0.9894338147518366	-1.4120924917887971	-0.1516018737013809	0.1073597335747718
nido	num_songs_pre	GPD1	3.285082789479895	0.15864074615958917	0.9894338147518366	-1.4115664100242729	-0.27569170256293285	0.19530905567396728
nido	num_songs_pre	C1QTNF4	7.3951090803949455	0.15986785287399044	0.9894338147518366	1.4074116895933095	0.13592744913320584	0.0965797357932162
nido	num_songs_pre	OTUB1	4.725871519626677	0.165354578079737	0.9894338147518366	1.3891248810025454	0.2683762290713036	0.1931980578143657
nido	num_songs_pre	LOC116183636	4.834397196103547	0.16642174838692353	0.9894338147518366	1.385621520495071	0.21819903888136202	0.1574737658544747
nido	num_songs_pre	ETNK1	8.10712756032432	0.15675260349367656	0.9894338147518366	-1.418007168669548	-0.09987497794984544	0.07043333782547351
nido	num_songs_pre	GDAP2	4.872566083655651	0.1678326824439172	0.9894338147518366	1.3810155385788234	0.22784729323720812	0.1649853219404623
nido	num_songs_pre	ANKRD26	4.03908137743026	0.16213990522348057	0.9894338147518366	1.3997823966788991	0.27936278368293205	0.19957586575295105
nido	num_songs_pre	KIF2A	6.501305083033041	0.17093639167724123	0.9894338147518366	1.3709851556879329	0.1538157720499545	0.11219360867023598
nido	num_songs_pre	GALNT10	3.8386654231197483	0.16133431596853867	0.9894338147518366	1.4024781539180273	0.27839244813371217	0.19850038116884905
nido	num_songs_pre	PFKP	7.147186773282237	0.16467080104996384	0.9894338147518366	-1.3913785961064575	-0.11369194558630537	0.08171172526618813
nido	num_songs_pre	ELK4	5.127852169316976	0.168155081163576	0.9894338147518366	-1.3799671670978444	-0.24592272670704965	0.17820911436917752
nido	num_songs_pre	LOC110467673	4.617422674275729	0.16608702182149832	0.9894338147518366	1.3867185493315635	0.2511724745975681	0.18112721915967747
nido	num_songs_pre	DPH2	3.746198730981556	0.16214285901637457	0.9894338147518366	-1.399772531024044	-0.28407544372525134	0.20294400513591143
nido	num_songs_pre	FANCC	2.952099768459448	0.16001484150004133	0.9894338147518366	-1.4069156415278334	-0.26264946171342035	0.1866845843210595
nido	num_songs_pre	DUSP22	4.302411630917503	0.16301676245470467	0.9894338147518366	1.396859649753393	0.26276424957566363	0.18811070218976764
nido	num_songs_pre	AP3B1	3.8527554693381596	0.16125753078934987	0.9894338147518366	1.4027356330746064	0.3000692819331849	0.21391720211418147
nido	num_songs_pre	LOC110481007	3.5617415093860085	0.16120731151503628	0.9894338147518366	1.4029040805932695	0.2774195467593786	0.19774662473150806
nido	num_songs_pre	KCTD3	5.116649079632534	0.16885981997900026	0.9894338147518366	1.3776807651460923	0.22510628549329675	0.1633950993497583
nido	num_songs_pre	RBM39	6.302557997091146	0.17167014173539144	0.9894338147518366	1.3686338947886356	0.17254160857432427	0.12606849006977916
nido	num_songs_pre	UCHL3	5.883513404610014	0.17267331988151063	0.9894338147518366	1.3654314402004086	0.1792825390238489	0.13130101867109129
nido	num_songs_pre	RANBP9	5.181213012627199	0.17126935774193977	0.9894338147518366	-1.3699172474547299	-0.21325737322199262	0.1556717193087533
nido	num_songs_pre	LOC110473447	7.187460979162244	0.16602368776825904	0.9894338147518366	1.386926307136363	0.12949064439941566	0.09336519448302895
nido	num_songs_pre	LOC110470319	6.074743592420462	0.17241888997661584	0.9894338147518366	-1.3662423353768536	-0.20777971279785998	0.152081155310231
nido	num_songs_pre	EVI5	7.0623034500500825	0.16985568880395696	0.9894338147518366	-1.3744620504625849	-0.13875627591405673	0.10095315172023651
nido	num_songs_pre	TATDN3	4.635260158884258	0.16654783759698022	0.9894338147518366	1.385208708588368	0.25401495549670455	0.18337666657868829
nido	num_songs_pre	MINPP1	5.4509686386424985	0.1697891176655023	0.9894338147518366	1.374676769624801	0.22344613251547565	0.16254448860473736
nido	num_songs_pre	MON2	4.706265836336056	0.16842253025089918	0.9894338147518366	-1.379098627705659	-0.24499101046451324	0.17764575030583069
nido	num_songs_pre	SYF2	6.312890226053612	0.1729398056396805	0.9894338147518366	1.364583081795222	0.17405987244186932	0.1275553498823092
nido	num_songs_pre	AHR	3.710596874775943	0.16491949681839382	0.9894338147518366	-1.3905580839322211	-0.2605166880747836	0.18734685813202015
nido	num_songs_pre	KLHDC2	5.173554255783843	0.17168027583268367	0.9894338147518366	-1.3686014735031524	-0.2116658005075759	0.1546584631140165
nido	num_songs_pre	PRAM1	3.2700515739553357	0.16206886651423827	0.9894338147518366	-1.4000197066254354	-0.27080375323225775	0.19342852957762632
nido	num_songs_pre	LOC110469736	6.428489168826115	0.16463229979524177	0.9894338147518366	-1.3915057054036502	-0.16584558771481328	0.11918426713651493
nido	num_songs_pre	ARHGAP31	3.759456440914196	0.16272061351116654	0.9894338147518366	-1.3978454427290778	-0.2677815538836182	0.19156735480055362
nido	num_songs_pre	MYCN	4.114649808317434	0.1630910836005725	0.9894338147518366	1.3966124690599873	0.29868183593306963	0.21386164204455538
nido	num_songs_pre	AK4	5.236590420356014	0.17238946007714503	0.9894338147518366	-1.3663361894905366	-0.21399478066233577	0.15661941937008023
nido	num_songs_pre	RAPGEF2	5.699948862772729	0.17237622007419975	0.9894338147518366	-1.3663784167529676	-0.16343924102789065	0.11961491708591546
nido	num_songs_pre	RAD21L1	3.032242638987484	0.1617667886185355	0.9894338147518366	-1.4010296997057803	-0.2585215005175552	0.18452249839660453
nido	num_songs_pre	WDR76	3.0960218202907965	0.1619143098642993	0.9894338147518366	-1.4005362863738078	-0.28289820092196216	0.2019927678235505
nido	num_songs_pre	SAP30L	7.492728022716049	0.16644392129500857	0.9894338147518366	1.3855489100442804	0.15593571292449504	0.11254435826412765
nido	num_songs_pre	OLFML2A	3.5873182644127497	0.1625186497523452	0.9894338147518366	-1.3985184993723343	-0.29256978775851245	0.20919979813625633
nido	num_songs_pre	FAM78A	5.127511713325206	0.16833460834690459	0.9894338147518366	-1.379384038974134	-0.226342719261242	0.1640897044376242
nido	num_songs_pre	AP5Z1	3.351971082942695	0.16247905210997632	0.9894338147518366	1.3986505351281242	0.2802448206034175	0.20036800727906312
nido	num_songs_pre	MANBA	3.590446901338621	0.1632196216033568	0.9894338147518366	-1.396185172395187	-0.28510210681917886	0.2042007840049467
nido	num_songs_pre	CAPN15	4.457699974251458	0.16703121976992083	0.9894338147518366	1.3836283106470022	0.27036346174402925	0.19540179950322342
nido	num_songs_pre	LIN52	5.692238671502867	0.17414667255967198	0.9894338147518366	-1.3607532366594015	-0.1850247934640115	0.13597233390988692
nido	num_songs_pre	LOC110483807	4.991489167448947	0.17062463927390437	0.9894338147518366	1.371986443200624	0.261404213166613	0.19052973479592042
nido	num_songs_pre	MYZAP	5.236406104091762	0.17385867544226744	0.9894338147518366	-1.3616653496120978	-0.21271690795421166	0.15621819855723657
nido	num_songs_pre	ARFGEF1	5.685976839317817	0.17442230808010636	0.9894338147518366	-1.3598813313458766	-0.18375113635516796	0.13512292000751946
nido	num_songs_pre	KLF12	5.18122531777936	0.17144445888092602	0.9894338147518366	-1.369356278122326	-0.2286592451833667	0.16698301883634428
nido	num_songs_pre	FNDC4	5.966688439712106	0.1743111391131388	0.9894338147518366	-1.3602328628550362	-0.19359251932975965	0.1423230717448056
nido	num_songs_pre	RGS17	5.482871150677487	0.17409878165889836	0.9894338147518366	-1.3609048331270512	-0.20366448343821686	0.1496537292547062
nido	num_songs_pre	LOC110474371	3.187556552592025	0.1642206304327077	0.9894338147518366	-1.3928662092977127	-0.27574151026613364	0.19796697516638254
nido	num_songs_pre	FRMD3	3.92689394528299	0.16563688791353195	0.9894338147518366	-1.3881964447503212	-0.2731364930363952	0.19675636979859942
nido	num_songs_pre	MPEG1	2.982850675471452	0.16420131725838388	0.9894338147518366	-1.3929300995969456	-0.2761030735983198	0.1982174652397936
nido	num_songs_pre	NOX4	2.8277892506054627	0.16385278395546937	0.9894338147518366	1.3940840664491454	0.26621488438557817	0.19096042397475418
nido	num_songs_pre	SVOP	5.91207514013974	0.17501085505110506	0.9894338147518366	1.3580230545604988	0.1735598031650996	0.12780328182371642
nido	num_songs_pre	CTNNBIP1	5.389887916596846	0.17538967894372484	0.9894338147518366	-1.356829429441181	-0.18276954784880658	0.13470340772611442
nido	num_songs_pre	TMEM266	3.846873326050526	0.16623601295562143	0.9894338147518366	-1.386230041886899	-0.2728134962937408	0.19680247004486673
nido	num_songs_pre	RAI1	4.385811605706005	0.1697132631000084	0.9894338147518366	-1.3749215087914641	-0.1978001861949713	0.14386289321259857
nido	num_songs_pre	CHCHD1	6.961223239321061	0.1742759602789179	0.9894338147518366	1.360344138115022	0.15194384339241468	0.11169515061310706
nido	num_songs_pre	FAM174C	3.9584048802318077	0.1667623764489742	0.9894338147518366	-1.38450685661246	-0.299320600678476	0.2161929348698483
nido	num_songs_pre	PATJ	4.136428152463807	0.16563909489189083	0.9894338147518366	1.3881891913350743	0.3611239352475193	0.2601402874346059
nido	num_songs_pre	KNDC1	4.573137048801982	0.1735719235876432	0.9894338147518366	-1.36257464386142	-0.2193092241150467	0.16095208075613615
nido	num_songs_pre	MRPL58	5.941722458812848	0.17560121717548804	0.9894338147518366	1.3561637388216257	0.1887252891948259	0.13916113798973112
nido	num_songs_pre	RHOA	7.617206467193904	0.16483985868127	0.9894338147518366	1.3908207291733898	0.11637046746411583	0.08367035738191694
nido	num_songs_pre	FAM234B	5.637228227444453	0.1748943214678237	0.9894338147518366	1.358390625628099	0.1895477052474671	0.13953843737682092
nido	num_songs_pre	DPP9	3.672593645915189	0.16569850067740374	0.9894338147518366	1.3879939767417437	0.2675962020683847	0.1927934894188484
nido	num_songs_pre	RASA3	4.472245644472762	0.17243373954898497	0.9894338147518366	-1.3661949835592295	-0.24324471261641456	0.17804538557352198
nido	num_songs_pre	TGFB2	6.525814358726704	0.17541763814434247	0.9894338147518366	1.3567414100737762	0.1707865809870512	0.12587997957382627
nido	num_songs_pre	LOC116184593	4.8559899019751995	0.17108835276890924	0.9894338147518366	-1.370497583609332	-0.23124329941250377	0.16872944701113823
nido	num_songs_pre	HNRNPA3	7.41770711712558	0.1638785494722695	0.9894338147518366	-1.3939986953648482	-0.09941194827691309	0.07131423336870069
nido	num_songs_pre	CLTA	8.112458593347963	0.16168519453631758	0.9894338147518366	-1.4013027532017435	-0.10789853215932828	0.07699872986961462
nido	num_songs_pre	RBM15	3.7655340530024386	0.1687364124206748	0.9894338147518366	-1.378080620113542	-0.2601126340851648	0.18874993979941007
nido	num_songs_pre	THSD7A	6.168864114548616	0.1760825026787543	0.9894338147518366	1.3546514108252863	0.17096056444657143	0.12620262532515147
nido	num_songs_pre	LOC110470149	5.664677491009612	0.17595074887568057	0.9894338147518366	1.355065109000175	0.1976720829450109	0.1458764465501306
nido	num_songs_pre	SLC49A3	3.904447116478643	0.16934005632501797	0.9894338147518366	-1.3761268321114695	-0.27355439016979416	0.1987857396473144
nido	num_songs_pre	IFITM10	6.6723312150116145	0.17194277610619896	0.9894338147518366	-1.3677621753036235	-0.1362654317891258	0.09962655368713998
nido	num_songs_pre	SOD2	8.286719845759977	0.1617886598294762	0.9894338147518366	1.4009565257124448	0.1216881779595319	0.0868607809922213
nido	num_songs_pre	ECI1	4.258019257749338	0.17050801654699432	0.9894338147518366	-1.3723613656979359	-0.26741547542009	0.19485791578232872
nido	num_songs_pre	QPCTL	3.7282362500969697	0.1688823357538303	0.9894338147518366	1.3776078351117553	0.2708181908489233	0.19658583810751465
nido	num_songs_pre	FBXL18	5.349836993648186	0.17686047980292888	0.9894338147518366	-1.352213319995528	-0.1929494873623605	0.1426916038388075
nido	num_songs_pre	VRK1	4.2439008837172745	0.1692723796993111	0.9894338147518366	-1.376345617116427	-0.2791856459416888	0.20284559522673448
nido	num_songs_pre	DOP1B	5.381617949461679	0.17699422669828227	0.9894338147518366	-1.351794980313515	-0.1941172389526387	0.14359961516325356
nido	num_songs_pre	PLCD4	4.657541205288647	0.17143835448523306	0.9894338147518366	1.3693758274612378	0.2514879388583526	0.18365151028304633
nido	num_songs_pre	IARS2	4.118219334241814	0.16902854980011184	0.9894338147518366	1.377134416363092	0.2650861853396269	0.19249114842376785
nido	num_songs_pre	LOC110475769	5.954393907400032	0.17744477579499524	0.9894338147518366	-1.3503874674003784	-0.15695734210211573	0.1162313379612988
nido	num_songs_pre	SH3GLB1	5.706302030245349	0.17801584230554085	0.9894338147518366	1.348607288471043	0.1945843149201968	0.14428537987571083
nido	num_songs_pre	LOC110468276	3.934661111039633	0.17529472159877432	0.9894338147518366	1.357128446468068	0.2517539944582156	0.18550491304887637
nido	num_songs_pre	MTMR2	6.288282072511865	0.1780329194075164	0.9894338147518366	-1.3485541199087805	-0.15748697574860415	0.11678209530015521
nido	num_songs_pre	TYR	3.6963115503464223	0.17008627882542815	0.9894338147518366	1.3737187919551772	0.2732956247182165	0.19894582961134435
nido	num_songs_pre	ECI2	3.43024445707977	0.1686503204452031	0.9894338147518366	1.3783596985267406	0.2712892406461766	0.19682035170945875
nido	num_songs_pre	TMOD1	4.7627491344991695	0.17331207319247924	0.9894338147518366	1.3633996058199236	0.25852296434885114	0.18961642884837138
nido	num_songs_pre	LTN1	4.4520326517509705	0.17355023154108448	0.9894338147518366	-1.3626434754297816	-0.2508036455580259	0.18405668840040623
nido	num_songs_pre	FOXN2	3.5269245086767556	0.17064682024689498	0.9894338147518366	-1.3719151568844066	-0.25990427827374296	0.1894463203278406
nido	num_songs_pre	PPP4C	4.222931557227956	0.17222539246840507	0.9894338147518366	-1.3668596335267802	-0.2699585357351906	0.1975027494510477
nido	num_songs_pre	EDNRA	3.699447113286671	0.1711121535222063	0.9894338147518366	-1.3704212475804645	-0.26726709191095593	0.19502550210953534
nido	num_songs_pre	PTPN5	6.127206568072199	0.17776458690026187	0.9894338147518366	-1.349389997969799	-0.15272696035749012	0.11318222351378977
nido	num_songs_pre	NUDT14	4.279455870253517	0.17253928464571483	0.9894338147518366	1.3658585129885814	0.26065152967458866	0.19083347740335657
nido	num_songs_pre	MEGF11	4.131725778775299	0.17773113926553857	0.9894338147518366	1.3494942561379724	0.2505421680840791	0.18565634269618086
nido	num_songs_pre	PORCN	4.010600690963408	0.17076198152433741	0.9894338147518366	1.371545157667081	0.2955169104971352	0.21546276390913177
nido	num_songs_pre	OTX1	2.9995207330863844	0.17084042867100338	0.9894338147518366	-1.3712932238037268	-0.2682287220784903	0.1956027474083704
nido	num_songs_pre	EEF2KMT	4.257228588706661	0.17398577912550772	0.9894338147518366	-1.361262661334041	-0.27414834651574965	0.20139268805557592
nido	num_songs_pre	LOC116184637	3.712454747383154	0.17172776603024617	0.9894338147518366	1.3684495606773024	0.2749105692838764	0.2008920001025188
nido	num_songs_pre	THOC6	3.983700346684789	0.17175027315672556	0.9894338147518366	1.3683775753324912	0.26950803374187965	0.19695443611489616
nido	num_songs_pre	ISL1	3.1497253803846363	0.17050460862223768	0.9894338147518366	-1.3723723245007435	-0.21085838735683293	0.15364517601558403
nido	num_songs_pre	TMEM128	3.1602354620903803	0.17034239468344847	0.9894338147518366	1.3728941434106683	0.27180325739478245	0.19797830641155195
nido	num_songs_pre	TRPC5	4.486583327670864	0.1754509243334058	0.9894338147518366	-1.3566366343053424	-0.2748645334486946	0.20260733530127417
nido	num_songs_pre	VPS35	5.672427259688244	0.17998611523405122	0.9894338147518366	-1.342497900936602	-0.18852322056839493	0.1404271995039028
nido	num_songs_pre	NUP107	3.193186073848989	0.1712505472928362	0.9894338147518366	-1.369977535862846	-0.2691093658089743	0.19643341497529193
nido	num_songs_pre	LOC110480682	3.3214385188020965	0.1708182478870397	0.9894338147518366	-1.3713644488204426	-0.2760980217209972	0.20133088761231815
nido	num_songs_pre	NFKBIA	3.867473813645211	0.1712591425173211	0.9894338147518366	1.3699499871317393	0.2735900610721989	0.1997080649966016
nido	num_songs_pre	SDE2	6.3980747320352895	0.17890856452762474	0.9894338147518366	1.345832935720543	0.16249389291379146	0.1207385319536664
nido	num_songs_pre	VIP	4.16692950630361	0.17125676307597285	0.9894338147518366	-1.369957613424327	-0.31882618314912964	0.23272704208139416
nido	num_songs_pre	LOC116184187	4.527013378860899	0.17429728353570406	0.9894338147518366	1.3602766878536852	0.25210562898752026	0.1853340803666242
nido	num_songs_pre	MMP17	3.6433353892735134	0.17265455133887106	0.9894338147518366	-1.3654912269209445	-0.28339957527808146	0.20754404692670275
nido	num_songs_pre	CABP1	6.077814408409952	0.18004161113045772	0.9894338147518366	1.3423265437254368	0.18531827062371817	0.13805751774035072
nido	num_songs_pre	AKR7A2	4.640105595696188	0.17617592995864	0.9894338147518366	1.3543581956017368	0.2241987267007961	0.16553872338121406
nido	num_songs_pre	RNF215	5.477897807863057	0.1796674455021301	0.9894338147518366	-1.3434826348659483	-0.20501274636839112	0.15259798753472326
nido	num_songs_pre	SNW1	9.317041208611133	0.14455574747557784	0.9894338147518366	-1.4611032568285038	-0.12108335933998922	0.08287118571127879
nido	num_songs_pre	CORIN	3.0661416040288367	0.17133845084270125	0.9894338147518366	1.3696958433472164	0.22950849397950804	0.16756164888304176
nido	num_songs_pre	MFSD12	3.6233733860838946	0.17424875450685107	0.9894338147518366	-1.3604302050691277	-0.279382111420001	0.2053630611691724
nido	num_songs_pre	ABL2	3.958942926426263	0.17404252591213906	0.9894338147518366	-1.3610829480289408	-0.267458418534784	0.19650412851186277
nido	num_songs_pre	MRPS2	5.015120429749732	0.17846422225675282	0.9894338147518366	-1.3472125437997426	-0.2321989009938085	0.17235506161403724
nido	num_songs_pre	ITPR1	7.547388742179241	0.1699804242436003	0.9894338147518366	-1.3740598978727718	-0.15832840970536124	0.11522671606272387
nido	num_songs_pre	SERINC2	4.668187225265419	0.17794880065136304	0.9894338147518366	1.348816055572514	0.2905822087976089	0.21543501621076813
nido	num_songs_pre	ACADS	5.032601994748775	0.17981403348573158	0.9894338147518366	-1.3430294960279157	-0.21704208476280812	0.16160634252987155
nido	num_songs_pre	ORAI2	4.297911406195773	0.1745837464052861	0.9894338147518366	-1.3593711397914237	-0.22383894993871903	0.16466360318129453
nido	num_songs_pre	UBAP2L	6.517347672990452	0.17755911561376334	0.9894338147518366	1.350030695111627	0.15844847746056664	0.11736657398553842
nido	num_songs_pre	ATG101	5.582298972903679	0.18055878547884366	0.9894338147518366	-1.3407315298398186	-0.21028854146981357	0.15684612227694636
nido	num_songs_pre	SNAPC1	4.888841583669729	0.17972068472359984	0.9894338147518366	1.3433180277306214	0.23061825853235401	0.17167807903386556
nido	num_songs_pre	PCGF2	3.658737853080736	0.17427530352990123	0.9894338147518366	-1.360346215658099	-0.21766731859378688	0.1600087654806944
nido	num_songs_pre	MRPL42	6.129537470750219	0.1807974289403084	0.9894338147518366	1.3399966782781279	0.17671549358081975	0.13187756092641667
nido	num_songs_pre	NUDT19	3.548314156833257	0.17274656517462544	0.9894338147518366	1.3651981657651349	0.26931304970761905	0.19727029852598776
nido	num_songs_pre	LOC110474554	3.680687416044177	0.17444282378598197	0.9894338147518366	-1.3598164762090463	-0.2758048838856208	0.20282507875954064
nido	num_songs_pre	LOC110484765	5.394470477394664	0.1818607205715318	0.9894338147518366	1.336731246913602	0.24672128167238122	0.18457059505569243
nido	num_songs_pre	FAM107A	5.164579856596792	0.18001951638005417	0.9894338147518366	1.3423947619785035	0.22561570452313132	0.1680695656101973
nido	num_songs_pre	UPF1	6.21110952124096	0.1802762117317937	0.9894338147518366	-1.341602591236485	-0.16299011909318165	0.12148912066647259
nido	num_songs_pre	TUBA4A	7.7898411847361455	0.16965384901330777	0.9894338147518366	-1.3751132614025803	-0.11842654863995426	0.08612130503283942
nido	num_songs_pre	PPIE	4.954651470341264	0.1811350193933591	0.9894338147518366	1.3389583730206711	0.2227473511261392	0.16635868270021292
nido	num_songs_pre	TTYH2	4.709802759931621	0.1783267016441116	0.9894338147518366	1.3476400414278227	0.2552407710470964	0.18939832833749076
nido	num_songs_pre	TPPP3	3.6701306695304297	0.17409488990355793	0.9894338147518366	1.3609171536735212	0.28770384575686847	0.21140437901033873
nido	num_songs_pre	KCNC4	4.2095868023539325	0.18216702214360186	0.9894338147518366	-1.335793212855831	-0.22428752131867696	0.16790586983082972
nido	num_songs_pre	CHD7	5.449363034225973	0.1821504634801483	0.9894338147518366	1.335843892971896	0.23226235082024213	0.17386938102738966
nido	num_songs_pre	FBXL14	5.261251527835591	0.18285005274175398	0.9894338147518366	1.3337056800299727	0.2144613029945178	0.16080107193492507
nido	num_songs_pre	PPP4R4	4.2176563382307215	0.17696083344448074	0.9894338147518366	1.351899407139101	0.267635076318807	0.1979696676435255
nido	num_songs_pre	RTN4RL2	3.3751220426629804	0.1751123701762434	0.9894338147518366	1.3577030040623195	0.2220244612372612	0.16352947630884826
nido	num_songs_pre	SSX2IP	3.43414011809568	0.17627443180063265	0.9894338147518366	-1.3540491800646546	-0.2602676707625022	0.19221434095183648
nido	num_songs_pre	PFDN1	10.447705424809428	0.12466958935529436	0.9894338147518366	-1.5378024133643626	-0.105357487937102	0.0685117197251653
nido	num_songs_pre	LOC110482821	6.31298993905597	0.18358229613208596	0.9894338147518366	1.3314741663375071	0.20868509741670715	0.15673236679517286
nido	num_songs_pre	RAC3	5.6232241776657945	0.18350311143625575	0.9894338147518366	1.3317151626766008	0.19632106470956637	0.14741971122036535
nido	num_songs_pre	WBP1L	3.9922127177600846	0.17735318916133966	0.9894338147518366	1.350673367220534	0.28635056203874204	0.21200578095946684
nido	num_songs_pre	GMEB1	3.3195287567666067	0.17630119184715795	0.9894338147518366	-1.3539652519510015	-0.2664983734902825	0.19682807450654335
nido	num_songs_pre	CAMK2B	5.375363002239775	0.1835054197290709	0.9894338147518366	1.331708136360975	0.25537674240919295	0.19176630031489883
nido	num_songs_pre	PRUNE1	5.112987781523043	0.18357004276323807	0.9894338147518366	-1.3315114540620576	-0.22832259091889923	0.17147624995816055
nido	num_songs_pre	PCDH1	7.106431485050093	0.17256475364350668	0.9894338147518366	-1.3657773426797193	-0.1393047529334892	0.1019966787999036
nido	num_songs_pre	STAU1	6.84072760065155	0.1787484863296013	0.9894338147518366	1.3463296567881708	0.1306537544775775	0.09704440054397043
nido	num_songs_pre	GM2A	7.520780444919769	0.17292213066756176	0.9894338147518366	1.364639319776227	0.21782124578454776	0.15961818088333116
nido	num_songs_pre	MRRF	4.645878860924736	0.1799057109796702	0.9894338147518366	1.3427462386723135	0.24052203556528082	0.1791269479206326
nido	num_songs_pre	SFXN4	4.84275107311749	0.18297314072703613	0.9894338147518366	-1.3333301053459456	-0.22369378596266035	0.16777074564338346
nido	num_songs_pre	GPSM2	3.4809979575544068	0.18028805642891596	0.9894338147518366	-1.3415660583779487	-0.2520716458196867	0.1878935772454319
nido	num_songs_pre	ZBTB11	4.728180216532628	0.18262997900976827	0.9894338147518366	-1.3343776530284073	-0.2306605082756552	0.17285999038740252
nido	num_songs_pre	TBRG4	5.10095243274567	0.18310256934918112	0.9894338147518366	-1.3329353861327378	-0.22232726450706994	0.16679523015148603
nido	num_songs_pre	SBK1	4.682988907813157	0.1823754384903951	0.9894338147518366	-1.335155618071908	-0.22819028478986908	0.17090912976825698
nido	num_songs_pre	GK	3.9247287822497787	0.1790339336804824	0.9894338147518366	-1.345444147878693	-0.253993099217783	0.18878011370315417
nido	num_songs_pre	LOC110469529	4.034584539498871	0.17833546482959653	0.9894338147518366	1.3476127927858252	0.256966681632295	0.19068287493849467
nido	num_songs_pre	PNO1	4.422891680343058	0.1801689831882493	0.9894338147518366	-1.34193339997106	-0.26437881409156266	0.1970133645211187
nido	num_songs_pre	AMIGO2	4.096401207933074	0.17912723178314463	0.9894338147518366	-1.345154948735119	-0.26317121486600104	0.1956437919017933
nido	num_songs_pre	LOC110477010	2.8236636488666735	0.17753352330041655	0.9894338147518366	-1.350110535398942	-0.2660311096817622	0.19704394766696126
nido	num_songs_pre	MCCC2	5.192410375210231	0.18399658221539314	0.9894338147518366	-1.3302145556440237	-0.22717201380128335	0.17077847542519028
nido	num_songs_pre	LYPLA1	4.34459040016255	0.18201601106887655	0.9894338147518366	-1.3362555303848416	-0.25287456990445795	0.18924117742033222
nido	num_songs_pre	EEFSEC	3.7099759698965937	0.17874081167411904	0.9894338147518366	1.3463534795018735	0.27942713958681686	0.2075436680196347
nido	num_songs_pre	LOC110474925	3.241859730341505	0.1777051815936605	0.9894338147518366	1.3495751777640366	0.2773462357868294	0.20550632551373244
nido	num_songs_pre	ANKRD28	5.215039014605585	0.18515961137769973	0.9894338147518366	-1.3266896545656839	-0.22258722637243053	0.1677764092049836
nido	num_songs_pre	CEMIP	3.9114065196309125	0.17917205036030573	0.9894338147518366	1.3450160630793844	0.22024167655823024	0.16374650281424286
nido	num_songs_pre	CIAO2A	4.326120442980505	0.18062611722107558	0.9894338147518366	1.3405241229154186	0.27268275222512245	0.20341502816978968
nido	num_songs_pre	LOC110470486	4.909620323190645	0.18539708994399784	0.9894338147518366	-1.3259719268753871	-0.23633418611185425	0.17823468304398318
nido	num_songs_pre	PRKAR2A	5.255963389507636	0.18554010540316596	0.9894338147518366	-1.325540022410964	-0.2097048186763856	0.1582033096933302
nido	num_songs_pre	CACHD1	4.765740584206634	0.1822957048810165	0.9894338147518366	1.3353994779735416	0.24562848571945703	0.183936334985091
nido	num_songs_pre	LOC110482267	4.158632221762792	0.18019176312253668	0.9894338147518366	-1.341863109763075	-0.24740250433848335	0.18437238682429072
nido	num_songs_pre	RASGEF1C	5.4178302859089	0.18453815001665108	0.9894338147518366	1.3285711245930578	0.17321762046678313	0.13037888394559216
nido	num_songs_pre	PPARA	4.274376466782732	0.18363436512436773	0.9894338147518366	-1.3313157379357945	-0.25375726720576797	0.19060637531350655
nido	num_songs_pre	LAMP2	7.628100167781961	0.17369683005239064	0.9894338147518366	-1.362178425430462	-0.12102788563462206	0.08884877588365565
nido	num_songs_pre	MIPEP	4.85738491913943	0.1855912677090335	0.9894338147518366	-1.3253855729959674	-0.2257406009017616	0.17032070176491082
nido	num_songs_pre	DENND10	3.987262387493207	0.18137855460620578	0.9894338147518366	1.3382102414608603	0.25667786138404775	0.1918068278298668
nido	num_songs_pre	PLA2G1B	2.721970485579287	0.17987145920614256	0.9894338147518366	1.3428520543120848	0.23681833937403438	0.1763547507810542
nido	num_songs_pre	MYT1	4.666769567478845	0.18579297101647857	0.9894338147518366	-1.3247769758888417	-0.24713989322446486	0.18655207459251744
nido	num_songs_pre	OSTM1	4.457678090245331	0.1842229696375129	0.9894338147518366	-1.3295271285924704	-0.23758090705024273	0.17869579487389806
nido	num_songs_pre	XPC	4.583932651687233	0.18472210266269856	0.9894338147518366	1.328013720001362	0.2433186972545392	0.1832200176774451
nido	num_songs_pre	PDXP	5.964681073300211	0.18718810520965423	0.9894338147518366	-1.3205808044001288	-0.17457370829429875	0.13219464323017968
nido	num_songs_pre	SDK2	4.806884303602031	0.18514244505323105	0.9894338147518366	-1.3267415625300594	-0.22754565392493145	0.17150714227344185
nido	num_songs_pre	LOC110471476	4.453937756253216	0.18570671359848742	0.9894338147518366	1.3250371794400495	0.24248510618687724	0.1830024922691977
nido	num_songs_pre	USP4	5.774765824695064	0.18755479098373676	0.9894338147518366	-1.319481762555549	-0.18700192898545728	0.14172376935568645
nido	num_songs_pre	WDR70	4.854717775892482	0.1856840870990913	0.9894338147518366	1.3251054492216352	0.21477775398153415	0.16208351879293398
nido	num_songs_pre	VPS4B	5.686307824245212	0.18778358732145753	0.9894338147518366	1.318796812766365	0.1925894817743366	0.14603423356047746
nido	num_songs_pre	DERL3	5.240799489347885	0.1870684636457043	0.9894338147518366	1.3209397426443636	0.2041205963956076	0.15452680376394956
nido	num_songs_pre	GET4	6.094316097736583	0.1864488009503062	0.9894338147518366	1.3228015265468616	0.1613570794373655	0.12198132236707035
nido	num_songs_pre	MRPL14	7.55730846536554	0.17602038652579766	0.9894338147518366	1.3548464225659904	0.13155608164338123	0.097100364625994
nido	num_songs_pre	WDR35	3.4791885953561077	0.18237228808887102	0.9894338147518366	-1.3351652518594517	-0.28091221320929693	0.21039508990971525
nido	num_songs_pre	C1GALT1C1	4.586740181933377	0.18502740446968147	0.9894338147518366	1.3270895173071322	0.2565003935053874	0.19328040057604098
nido	num_songs_pre	RERG	5.723647634801589	0.18797294561640804	0.9894338147518366	-1.318230395978752	-0.18255482148252652	0.13848476111566543
nido	num_songs_pre	DPYSL2	9.386331642123348	0.140446668627875	0.9894338147518366	1.4762500022599452	0.11873561392305479	0.08043055968927088
nido	num_songs_pre	PAIP2B	5.1203196386910355	0.1890071215303166	0.9894338147518366	1.3151443496018218	0.18200905278219706	0.13839473426419147
nido	num_songs_pre	REST	4.4111951521177	0.1870910546645485	0.9894338147518366	-1.320871954012941	-0.23609516873178252	0.17874190455365627
nido	num_songs_pre	BLOC1S3	5.165986836655594	0.18867397888393128	0.9894338147518366	-1.316137101895393	-0.2362386614113564	0.17949396082759525
nido	num_songs_pre	LOC110481900	5.143200656376518	0.18844111386752532	0.9894338147518366	-1.3168318006572215	-0.23684211604746314	0.17985753072583524
nido	num_songs_pre	MRM3	4.192422555578602	0.1853742668626605	0.9894338147518366	-1.3260408750849344	-0.26782397652315754	0.20197264017672392
nido	num_songs_pre	ITPKB	4.920030555652223	0.18875590011800114	0.9894338147518366	1.3158928596666806	0.25409187444169035	0.19309465248261362
nido	num_songs_pre	SLC35A4	4.387504805522644	0.18632085906408072	0.9894338147518366	-1.3231865002157448	-0.2579233454817221	0.19492591969436493
nido	num_songs_pre	TGFBR3	4.0400803090608255	0.1858930883274973	0.9894338147518366	1.324475074951147	0.2775398472102869	0.20954705185412714
nido	num_songs_pre	NIPAL3	5.855374164864521	0.19023305347376757	0.9894338147518366	1.31150221793343	0.17908869762644108	0.13655234064997318
nido	num_songs_pre	PGRMC1	6.255324745088227	0.18880832949781887	0.9894338147518366	-1.3157365863986954	-0.1583247632651268	0.12033165673265782
nido	num_songs_pre	LOC110470362	5.229277454782773	0.19060411311410635	0.9894338147518366	-1.310403252452189	-0.1929597708662306	0.14725220691046084
nido	num_songs_pre	KANK3	4.8089539116978015	0.18956238468587927	0.9894338147518366	1.3134925575911514	0.24133384978011624	0.18373446304309843
nido	num_songs_pre	LOC110478057	3.734352123859255	0.1866489137266068	0.9894338147518366	-1.3221997849149287	-0.2677071129739083	0.2024710002438344
nido	num_songs_pre	LOC116183607	4.473573466356326	0.18755606565457275	0.9894338147518366	1.3194779448485299	0.24921915487273866	0.18887709025052926
nido	num_songs_pre	EDC4	3.650298064485301	0.18699120633065458	0.9894338147518366	-1.3211716136787655	-0.24838951438412413	0.18800700212782384
nido	num_songs_pre	EIF4E	6.199911063028426	0.18980138259548296	0.9894338147518366	1.3127826892591026	0.16114334431073726	0.12274944332308496
nido	num_songs_pre	TENM4	4.497891744313499	0.18870459480049187	0.9894338147518366	-1.3160458135810924	-0.2529917992667925	0.19223631628626706
nido	num_songs_pre	RHOB	6.121815741377355	0.19138847849829707	0.9894338147518366	1.3080853886152524	0.18218775129090614	0.13927817929666753
nido	num_songs_pre	PTGES2	5.295320618714212	0.191094015590601	0.9894338147518366	-1.308954727262023	-0.2018502012495918	0.15420716778479227
nido	num_songs_pre	TMEM204	2.967759448082139	0.18578660928942117	0.9894338147518366	1.32479616357278	0.2550756040812866	0.19253950992233043
nido	num_songs_pre	TMCO3	3.8860702508143627	0.18673797611248058	0.9894338147518366	1.3219321268846056	0.26689672992246816	0.2018989662891869
nido	num_songs_pre	GK5	3.1044026984207997	0.1862047359317613	0.9894338147518366	1.3235360811902526	0.26903750602953874	0.20327175802233816
nido	num_songs_pre	PLEKHA6	5.139908318608845	0.19203286072400982	0.9894338147518366	-1.306186424574912	-0.23335812331477265	0.17865606235397616
nido	num_songs_pre	THUMPD2	6.330953654135132	0.18921254161151654	0.9894338147518366	1.3145328502504858	0.1595642327486095	0.12138474342288544
nido	num_songs_pre	UBB	11.065376330080609	0.11609682533488602	0.9894338147518366	1.573840995896999	0.07191715121034398	0.0456953093723139
nido	num_songs_pre	EXOC6	4.741963418800654	0.19249202084065373	0.9894338147518366	1.3048361662768047	0.22523978087550173	0.17261920438502004
nido	num_songs_pre	GLT8D1	4.060352073405067	0.1882863788722393	0.9894338147518366	1.3172937678315968	0.26196417207674366	0.198865415197374
nido	num_songs_pre	ZC3H12C	5.023786242528303	0.19177052912162262	0.9894338147518366	1.3069589354159377	0.26314357547470657	0.20134035457736973
nido	num_songs_pre	MCRIP1	7.706004079784833	0.1741865833334846	0.9894338147518366	-1.3606269247695737	-0.11799977667138255	0.08672456389275565
nido	num_songs_pre	ARHGAP21	5.562458737992423	0.1904491286875404	0.9894338147518366	-1.3108620767783405	-0.1678748626181712	0.12806447420521258
nido	num_songs_pre	TEAD1	4.719124711377961	0.19103035477638777	0.9894338147518366	1.3091428021092981	0.24143238500347985	0.18442020581290494
nido	num_songs_pre	GJC2	5.397444236042028	0.19301262699750318	0.9894338147518366	-1.3033080813266424	-0.21935792486756658	0.16830857416634853
nido	num_songs_pre	WDFY1	4.3191143243472085	0.1910342671112817	0.9894338147518366	-1.309131242459823	-0.23785943880665059	0.18169258443463546
nido	num_songs_pre	ALDH6A1	4.623332134417274	0.1910233524316577	0.9894338147518366	-1.309163492147169	-0.24767310621317515	0.18918424451858537
nido	num_songs_pre	NPRL3	5.398467216281986	0.19319697083474843	0.9894338147518366	-1.3027677227035896	-0.22527281506229108	0.17291863402540406
nido	num_songs_pre	LOC116184803	5.499914601610888	0.19370956891743413	0.9894338147518366	1.3012671609017818	0.2962841617592316	0.22768895632001185
nido	num_songs_pre	LOC110481779	3.9972165072662107	0.1892714529801661	0.9894338147518366	1.3143575720465561	0.3840696011604017	0.29221089399772365
nido	num_songs_pre	ABCG1	4.253768362709428	0.19137456402744604	0.9894338147518366	1.3081264458868913	0.2546831038907773	0.19469303192483486
nido	num_songs_pre	CRTAC1	5.180734769001179	0.19339739966416053	0.9894338147518366	-1.3021806456397582	-0.2188637760361987	0.16807481878113115
nido	num_songs_pre	LOC116183814	5.471116778034514	0.19386016963395697	0.9894338147518366	1.3008268533600853	0.31682602720022474	0.24355741610180562
nido	num_songs_pre	CPNE3	4.4825459360853825	0.1926356947087993	0.9894338147518366	1.304414150300755	0.24750540423864464	0.18974449501454582
nido	num_songs_pre	GORASP2	4.964245296890868	0.1935370129875848	0.9894338147518366	1.3017719682878146	0.22688749547201428	0.17429127450826373
nido	num_songs_pre	CHCHD2	11.045933093161421	0.11612539964603251	0.9894338147518366	1.5737174501679898	0.12990295712435732	0.08254528607437793
nido	num_songs_pre	RBM22	5.901874619214094	0.19360113678437377	0.9894338147518366	-1.3015843372943026	-0.17853174208375858	0.13716494349869437
nido	num_songs_pre	LIAS	5.538306453368389	0.19505059302697345	0.9894338147518366	-1.2973552714645993	-0.1802165916898646	0.13891074839231662
nido	num_songs_pre	MEAF6	6.61761230223998	0.18787948359310966	0.9894338147518366	1.318509910860072	0.14885799606584663	0.11289865539861257
nido	num_songs_pre	FHL2	3.9791532936440093	0.19158857475355687	0.9894338147518366	-1.3074952102360657	-0.2624214986940201	0.20070551436027087
nido	num_songs_pre	LOC116183179	4.832893426972839	0.19477226778327242	0.9894338147518366	1.2981655405618593	0.19226172477643663	0.1481026254118745
nido	num_songs_pre	MFAP1	4.282471346937665	0.19316175600532576	0.9894338147518366	-1.3028709169598982	-0.2553880783993583	0.19601947904039294
nido	num_songs_pre	GPAT4	5.404239480270722	0.19589612818260504	0.9894338147518366	-1.294898926015253	-0.18430289942219416	0.14232995002115184
nido	num_songs_pre	C8H1orf112	4.1291701943071155	0.19392761138848216	0.9894338147518366	-1.3006297572211196	-0.2588041698265516	0.1989837372162725
nido	num_songs_pre	KLHL24	4.401997480812805	0.1943091428593819	0.9894338147518366	-1.299515694025254	-0.24364815662600328	0.1874915076025764
nido	num_songs_pre	NMB	3.2923266855811573	0.19340314869386538	0.9894338147518366	-1.3021638127409834	-0.26311473406139185	0.20205962682033823
nido	num_songs_pre	XBP1	6.6743963636573795	0.19067731170279342	0.9894338147518366	1.3101866471263997	0.1471604599162362	0.11232022570142935
nido	num_songs_pre	POU3F3	6.70058469956244	0.18797478781843477	0.9894338147518366	-1.3182248875779945	-0.13473732119265452	0.10221117994533585
nido	num_songs_pre	RESF1	4.340417461221928	0.19479001213288336	0.9894338147518366	-1.2981138572528044	-0.24469806973403851	0.18850277914134014
nido	num_songs_pre	CEP83	3.717329033279696	0.19380370568422634	0.9894338147518366	-1.3009919060776143	-0.263889544762844	0.20283719178426687
nido	num_songs_pre	KARS1	6.622047790747574	0.19194897897874158	0.9894338147518366	-1.306433353817057	-0.14088187697812166	0.10783701791331463
nido	num_songs_pre	PHF23	5.189840479534868	0.1968758142648652	0.9894338147518366	1.2920625853064982	0.22590540556889965	0.17484091570944393
nido	num_songs_pre	FPGT	3.4985028560153193	0.19323513295267217	0.9894338147518366	-1.3026559072943265	-0.26146907608729403	0.20071998647008538
nido	num_songs_pre	PMEPA1	7.269035722421815	0.17985301596379552	0.9894338147518366	1.342909038120853	0.13279585571790264	0.09888670933641588
nido	num_songs_pre	BOP1	3.2387023686514773	0.19266122842933375	0.9894338147518366	-1.304339173896851	-0.2618083810759715	0.20072109027730212
nido	num_songs_pre	VPS13B	4.273246733883502	0.1939374468744264	0.9894338147518366	1.3006010175777716	0.26556204144772244	0.20418409478281274
nido	num_songs_pre	LOC110476792	2.6909103432556574	0.1927698857585081	0.9894338147518366	-1.3040201978318613	-0.2044981210084767	0.15682128340380538
nido	num_songs_pre	PFKFB3	5.067318230193384	0.19730320703237117	0.9894338147518366	-1.2908284644371992	-0.2507578674007799	0.19426118520721514
nido	num_songs_pre	STK17B	3.5050069285315972	0.19371298374274987	0.9894338147518366	-1.3012571742705663	-0.25961396627798927	0.19951011330524934
nido	num_songs_pre	ABHD12	5.656438697871108	0.1974483142897151	0.9894338147518366	-1.2904099052139943	-0.2095208020500986	0.1623676331090723
nido	num_songs_pre	GALNT1	5.696851690721577	0.19765047036330347	0.9894338147518366	-1.2898271658609974	-0.17127675391918998	0.1327904687174562
nido	num_songs_pre	NRARP	5.5821952664801415	0.1940955528025522	0.9894338147518366	1.3001391735453753	0.18408756459666786	0.1415906607095576
nido	num_songs_pre	LOC110472298	9.68817926090909	0.14623141347898164	0.9894338147518366	1.4550214234774594	0.1271274668074431	0.08737154295887418
nido	num_songs_pre	LOC110477366	3.6024847841312995	0.19534370054899702	0.9894338147518366	1.2965028864146686	0.25703083867362236	0.19824933778929868
nido	num_songs_pre	AKAP17A	3.6789282135017247	0.1961542491442621	0.9894338147518366	-1.2941506172610517	-0.25667840204119563	0.19833734854172644
nido	num_songs_pre	ZNF831	4.236687735312581	0.1983304244588564	0.9894338147518366	-1.2878703189438634	-0.21839240123294928	0.16957639136527747
nido	num_songs_pre	CKMT2	2.71413814089021	0.19554715176401877	0.9894338147518366	1.2959117833056388	0.22878286597401573	0.17654200611590365
nido	num_songs_pre	DUT	5.823480093154091	0.19866034861921944	0.9894338147518366	-1.2869225991796098	-0.173791508998484	0.1350442591569011
nido	num_songs_pre	LOC110468103	4.754128191962934	0.1986249339778131	0.9894338147518366	-1.2870242737814415	-0.24864193468835755	0.19319133271497346
nido	num_songs_pre	FURIN	4.070389828360949	0.1973206848089848	0.9894338147518366	-1.2907780381464882	-0.26104314051660493	0.20223704835531112
nido	num_songs_pre	PDPK1	5.658195015330477	0.19941973899497087	0.9894338147518366	-1.2847455968527894	-0.18167512564990707	0.14140941684871486
nido	num_songs_pre	FBXO25	5.014757883635796	0.20067135884761292	0.9894338147518366	1.281170697558951	0.20903201897567072	0.1631570401773511
nido	num_songs_pre	LOC110481849	4.843270973547718	0.20051985690326518	0.9894338147518366	-1.281602550272738	-0.2370911727523852	0.18499586529531314
nido	num_songs_pre	LOC110482849	3.226281885490076	0.19735982059859986	0.9894338147518366	-1.290665136775368	-0.2759415937337466	0.21379797584303423
nido	num_songs_pre	DYM	4.354368090603174	0.20034474230923316	0.9894338147518366	-1.2821020079240972	-0.2307666973714772	0.17999090239716636
nido	num_songs_pre	TMEM94	4.668505570298109	0.20100444743290785	0.9894338147518366	-1.2802220746263955	-0.22200536439787089	0.17341160475041664
nido	num_songs_pre	TMEM63C	6.433121596074759	0.19212278675166444	0.9894338147518366	-1.3059217906224467	-0.13908591976124282	0.10650401942902701
nido	num_songs_pre	LOC110474273	3.748452524458154	0.1996594899715271	0.9894338147518366	-1.2840595461454896	-0.2589224406027187	0.20164363979844718
nido	num_songs_pre	LRR1	4.535240207037816	0.2005851665749889	0.9894338147518366	1.2814163573248671	0.24570532772945608	0.19174511572678823
nido	num_songs_pre	LOC110476220	4.384957204964889	0.20013959913317989	0.9894338147518366	1.2826875190035705	0.2603285762714686	0.2029555697818745
nido	num_songs_pre	ERLIN2	4.497970903279729	0.20101008157200184	0.9894338147518366	1.2802060387192367	0.24024299889432482	0.18765963573697278
nido	num_songs_pre	RIMS3	6.267643454413132	0.19377751713743846	0.9894338147518366	1.3010684712028546	0.13541897731291128	0.10408289825647277
nido	num_songs_pre	SALL3	5.2888868899489	0.20203553937189872	0.9894338147518366	-1.277292835698931	-0.20883124931501185	0.16349520131829437
nido	num_songs_pre	LRRC28	4.193317552125606	0.20117598012373084	0.9894338147518366	-1.2797340049716024	-0.2450686685741039	0.19149969260959193
nido	num_songs_pre	HTRA3	2.8338445706721807	0.1989676153879427	0.9894338147518366	1.2860410007552148	0.24223487970718954	0.18835704271087744
nido	num_songs_pre	CEBPB	3.1231761878351483	0.1991965480647678	0.9894338147518366	-1.2853848040496636	-0.2537085964860604	0.19737948954020607
nido	num_songs_pre	ARFGEF3	5.716536434962938	0.1968178326177094	0.9894338147518366	-1.2922301620745338	-0.1612501052688905	0.12478435343903531
nido	num_songs_pre	LOC110480420	3.830497024960607	0.20136055791697852	0.9894338147518366	1.2792091573892548	0.24567403828088316	0.19205150061799175
nido	num_songs_pre	CLINT1	5.11995818368597	0.2024898151317671	0.9894338147518366	-1.276005746737607	-0.20264057808127856	0.15880851524326936
nido	num_songs_pre	CARS1	6.184324161695836	0.19738430195502651	0.9894338147518366	-1.2905945197824242	-0.1602035151561551	0.12413156316761915
nido	num_songs_pre	WRN	2.796487315730863	0.1995832096853124	0.9894338147518366	-1.284277757745092	-0.23184942554444873	0.18052903598636258
nido	num_songs_pre	WDR59	4.6153903070866376	0.20242042351034467	0.9894338147518366	-1.2762022157768338	-0.2411880555181854	0.1889889020223746
nido	num_songs_pre	GRPEL1	7.368735825004489	0.1864725397689229	0.9894338147518366	1.3227301186144698	0.1305391776754054	0.09868920034280482
nido	num_songs_pre	LRRC49	5.409281602267336	0.20298667670849221	0.9894338147518366	1.2746004137015094	0.19250620394728557	0.1510325917659457
nido	num_songs_pre	MED22	4.79412953422075	0.20297286191894806	0.9894338147518366	1.2746394537457442	0.2186501109379845	0.17153879106397033
nido	num_songs_pre	ERBB4	6.326016658682808	0.1968703127183717	0.9894338147518366	-1.2920784841503232	-0.1834826163072507	0.14200578258828428
nido	num_songs_pre	BICD2	5.475813547633369	0.2028245368517784	0.9894338147518366	-1.2750587367925514	-0.17044191774855627	0.1336737773957834
nido	num_songs_pre	IQCK	4.0996250205313745	0.2026688087493789	0.9894338147518366	-1.2754991877025914	-0.19481041695351933	0.1527326860195095
nido	num_songs_pre	SCG3	8.294185373877129	0.17079443939209296	0.9894338147518366	1.371440908331966	0.103936279551997	0.07578618875997431
nido	num_songs_pre	SPON1	8.086139800794745	0.17531052643541142	0.9894338147518366	1.3570786692407002	0.19651376761602596	0.14480646706058498
nido	num_songs_pre	NLK	6.500162551087934	0.19705077594503337	0.9894338147518366	1.2915571359939138	0.1906725394717521	0.1476299686308656
nido	num_songs_pre	WASF1	6.549313295130818	0.19082642582061007	0.9894338147518366	-1.3097455864630687	-0.13003846617371478	0.0992852867898414
nido	num_songs_pre	TMEM231	4.785259641064555	0.20399977826787508	0.9894338147518366	-1.2717427013481764	-0.21786098821029937	0.17130901398478215
nido	num_songs_pre	TCF3	3.8604065697800616	0.20316815830459503	0.9894338147518366	-1.274087734028589	-0.26214178762038304	0.20574861574995815
nido	num_songs_pre	SLC23A2	6.9741248844021495	0.1920860995551566	0.9894338147518366	-1.3060297425254008	-0.12710176776922755	0.09731919850726947
nido	num_songs_pre	LY75	4.369953451713588	0.203867126684497	0.9894338147518366	-1.272116288889438	-0.2422121533204601	0.19040095267698534
nido	num_songs_pre	B3GNT2	5.125553196544611	0.20452422851662008	0.9894338147518366	1.270267421794734	0.21336373579852072	0.16796757292024667
nido	num_songs_pre	TSR3	4.9092375074921515	0.20461807448054325	0.9894338147518366	1.270003724060936	0.20701442452814547	0.16300300590158953
nido	num_songs_pre	TTC4	4.06247151329595	0.20333177527181004	0.9894338147518366	-1.2736258079206797	-0.25727468202800785	0.20200178139294636
nido	num_songs_pre	VWF	4.051616171200556	0.20282468766405937	0.9894338147518366	1.2750583103649673	0.23436162382150424	0.18380463224024754
nido	num_songs_pre	ADO	4.500159428566714	0.20480977387103697	0.9894338147518366	-1.2694653419902844	-0.1758537994020341	0.1385258766705109
nido	num_songs_pre	C15H12orf65	5.3180839101756545	0.20493468001304752	0.9894338147518366	1.2691147444560402	0.18716913533700782	0.14748007314124387
nido	num_songs_pre	IFNGR1	4.443404657922186	0.20398325473972817	0.9894338147518366	1.2717892270042275	0.24531162089691794	0.1928870096460587
nido	num_songs_pre	RFX2	3.6440623371416585	0.20323887293596432	0.9894338147518366	-1.273888058005274	-0.24950219955889535	0.19585881034914482
nido	num_songs_pre	RGS16	5.28921844966577	0.20497047216673092	0.9894338147518366	-1.2690143086131425	-0.2189302424847087	0.17251991644126474
nido	num_songs_pre	STX7	6.583114383176067	0.1996028544602763	0.9894338147518366	1.2842215549773792	0.16052721449003723	0.12499962632449728
nido	num_songs_pre	NT5DC2	5.4322421781290675	0.20527917723916747	0.9894338147518366	-1.2681485860226271	-0.19694202398979072	0.1552988554814954
nido	num_songs_pre	ZNF407	5.758091357808021	0.20071997682996695	0.9894338147518366	-1.2810321637191842	-0.1780382289034452	0.1389802956910558
nido	num_songs_pre	PRMT9	4.048131664655894	0.2040931072484638	0.9894338147518366	-1.271479964529581	-0.2775494015705041	0.21828845857841825
nido	num_songs_pre	VSIR	3.7905556429510354	0.20371447051938135	0.9894338147518366	1.2725464350683358	0.2572758458899486	0.20217403373271242
nido	num_songs_pre	GID4	4.805709395354271	0.20578988392545047	0.9894338147518366	-1.2667184575328894	-0.2163740654082215	0.17081464639714822
nido	num_songs_pre	TNIK	7.660007117059443	0.19150745969376942	0.9894338147518366	-1.307734402038191	-0.11521104745199304	0.08809972978643749
nido	num_songs_pre	TNS1	6.560545858250929	0.20114045647838003	0.9894338147518366	1.2798350569911683	0.1587120732582506	0.12400978734820342
nido	num_songs_pre	ORC3	4.197162057306124	0.2049986303551928	0.9894338147518366	1.2689353033151496	0.2409266459419887	0.18986519274273256
nido	num_songs_pre	CWF19L2	5.012579646178001	0.20589074918900055	0.9894338147518366	-1.2664363110856338	-0.2135293680795297	0.16860647962350733
nido	num_songs_pre	WBP2NL	5.646697127049047	0.20583648819393507	0.9894338147518366	1.2665880807224548	0.18113238411305227	0.1430081230590259
nido	num_songs_pre	REXO5	3.9216054388186143	0.2046081035386704	0.9894338147518366	-1.2700317372179133	-0.20827899890471713	0.16399511350871102
nido	num_songs_pre	CDK14	5.275521430915469	0.20218339617302722	0.9894338147518366	-1.2768736845097786	-0.17687038560254936	0.13851831058015265
nido	num_songs_pre	TBC1D1	3.5953882229590555	0.20458023377462464	0.9894338147518366	-1.2701100420298523	-0.24583424832712775	0.19355350339112565
nido	num_songs_pre	MTERF2	3.9708633461598084	0.20515860447103307	0.9894338147518366	1.2684866034032185	0.2539143887004843	0.20017112362027173
nido	num_songs_pre	LPAR4	3.8897883815082723	0.20526315672191628	0.9894338147518366	-1.2681934900921892	-0.2528608418709669	0.19938664237472595
nido	num_songs_pre	EIF2B3	5.987291977285018	0.20424781921826302	0.9894338147518366	1.2710446172748628	0.16327947521534505	0.12846085259022494
nido	num_songs_pre	PEBP4	5.929024874906372	0.20197263052815576	0.9894338147518366	1.2774712405433348	0.1711948078380241	0.13401069425657788
nido	num_songs_pre	LOC116184718	3.4299028812988235	0.20512866983927247	0.9894338147518366	-1.2685705455005414	-0.2576085114840298	0.2030699139261387
nido	num_songs_pre	CABLES2	4.165726486029443	0.20672488018214039	0.9894338147518366	-1.2641068790861016	-0.22591869363749356	0.17871803197592254
nido	num_songs_pre	LOC110478081	3.358481226569001	0.20532631983045824	0.9894338147518366	1.2680164643921628	0.26329010116513984	0.20763933951863214
nido	num_songs_pre	EMSY	4.988652428375224	0.20757320983166436	0.9894338147518366	-1.2617448022769922	-0.2143674336515968	0.16989761579737936
nido	num_songs_pre	LOC110474874	4.620943919381493	0.20617002818329452	0.9894338147518366	-1.2656556198784226	-0.27131221505634157	0.21436495899445657
nido	num_songs_pre	NDNF	3.4264635892811475	0.20571841138418334	0.9894338147518366	1.2669184458630587	0.2577934159257017	0.20348067136246167
nido	num_songs_pre	RB1	5.539015683384159	0.20552367997366464	0.9894338147518366	-1.2674635835622834	-0.17922997235069513	0.14140838022892807
nido	num_songs_pre	RGS9	4.229073235214676	0.2072933272400462	0.9894338147518366	-1.2625233256163537	-0.26982434297156804	0.21371830325577706
nido	num_songs_pre	KCTD5	4.879548740116644	0.20855533657527364	0.9894338147518366	-1.2590189365422004	-0.21925797492762872	0.17414986269372884
nido	num_songs_pre	GSKIP	5.018185420140748	0.20859140274296714	0.9894338147518366	1.2589190136796562	0.20791535744434325	0.16515387819636926
nido	num_songs_pre	LOC110475170	9.0710995676814	0.15959661261399596	0.9894338147518366	1.40832796296793	0.12510214912303108	0.08883026710581608
nido	num_songs_pre	TTC37	4.7126872716389006	0.20875716054094942	0.9894338147518366	-1.2584599359833157	-0.2285450664932484	0.181606946680167
nido	num_songs_pre	NDUFB3	10.926016900809161	0.12588416642731828	0.9894338147518366	-1.532854939880531	-0.12095766069168304	0.07891005048469255
nido	num_songs_pre	FAM167A	3.7436109717273283	0.20774917201340623	0.9894338147518366	1.2612557355201188	0.248031723236915	0.19665458499154514
nido	num_songs_pre	MPHOSPH6	5.550392108980632	0.20601518105101882	0.9894338147518366	1.2660883814067705	0.20715964180121993	0.163621785685326
nido	num_songs_pre	MIGA1	4.23898520111638	0.20856517747300285	0.9894338147518366	-1.258991670667769	-0.24223946644969985	0.1924075211087108
nido	num_songs_pre	GPHN	5.764676237840331	0.20247671280174118	0.9894338147518366	1.2760428396991021	0.1739333466398649	0.1363068239001124
nido	num_songs_pre	ARL6IP5	8.147974930032719	0.17828665787592923	0.9894338147518366	-1.347764568032667	-0.11449162373763748	0.08494927560290516
nido	num_songs_pre	TOLLIP	7.562916701223397	0.18806240899390306	0.9894338147518366	-1.3179629360758158	-0.11205061221194139	0.08501802982834084
nido	num_songs_pre	PTPRJ	4.560571092413779	0.20952809271442907	0.9894338147518366	-1.256328259220017	-0.2523345457966372	0.2008508078559798
nido	num_songs_pre	PASK	3.8763421381328813	0.2080501690767909	0.9894338147518366	1.2604198465502099	0.2505770215118339	0.1988044080689997
nido	num_songs_pre	DRG1	5.838002877613877	0.20841806729706236	0.9894338147518366	-1.2593993618582808	-0.1620165275465369	0.12864587076451806
nido	num_songs_pre	CALCR	4.427320527817165	0.20951105493089298	0.9894338147518366	1.25637530817376	0.24216382926279634	0.19274800108480358
nido	num_songs_pre	PGRMC2	4.881055903944493	0.20985276732014968	0.9894338147518366	1.2554322175304773	0.22866156376251326	0.18213772163048872
nido	num_songs_pre	LOC110468657	4.4827660324194225	0.20656206827757248	0.9894338147518366	1.2645610167312162	0.20457161827908454	0.16177283307996077
nido	num_songs_pre	C10H15orf61	5.264761868377051	0.2098916462031734	0.9894338147518366	-1.255324986515177	-0.19757106812333897	0.15738639017439035
nido	num_songs_pre	LOC110476170	5.528958539673705	0.20879569865244582	0.9894338147518366	-1.2583532399684794	-0.18521632548650027	0.147189453329607
nido	num_songs_pre	MRPL32	7.054277764596855	0.19428853785599057	0.9894338147518366	1.2995758190215072	0.13439740016935428	0.10341635955534048
nido	num_songs_pre	SUGT1	5.279408467873526	0.21052742688038073	0.9894338147518366	1.2535734953410294	0.19656676508200607	0.15680513812118443
nido	num_songs_pre	TCP1	5.777317017346537	0.20915448767470912	0.9894338147518366	-1.2573605882919263	-0.12966646771213303	0.10312592021695201
nido	num_songs_pre	ANKRD33B	3.0349220187685897	0.20960926529811227	0.9894338147518366	-1.2561041434861686	-0.24323553824279526	0.19364281178766257
nido	num_songs_pre	LOC110481203	4.214878903221632	0.21076490476018095	0.9894338147518366	-1.2529202598666607	-0.2345409774511657	0.18719545446262176
nido	num_songs_pre	ACP2	4.514940482077903	0.2109335541533228	0.9894338147518366	-1.2524566765121432	-0.23319379202448476	0.18618910849186876
nido	num_songs_pre	FBXL21P	5.257876293319646	0.20994948775648764	0.9894338147518366	1.255165481643299	0.19301893770500697	0.15377967330036912
nido	num_songs_pre	KPNB1	5.1009752545985725	0.2107445774256529	0.9894338147518366	1.2529761537988888	0.21751857234411545	0.1736015260024084
nido	num_songs_pre	CLK2	4.990171919528814	0.21123152718518828	0.9894338147518366	1.2516382650038387	0.22647497122702326	0.18094283113526308
nido	num_songs_pre	ING1	6.116578542303443	0.20650120329925523	0.9894338147518366	1.2647308567258184	0.19295050801202832	0.15256250528396664
nido	num_songs_pre	MGAT1	3.5907991106466435	0.2104532128373462	0.9894338147518366	1.2537777471206808	0.26320100604566266	0.20992636585719254
nido	num_songs_pre	CHST1	5.512409168142243	0.21016936733722022	0.9894338147518366	-1.2545594288182418	-0.18137923284884513	0.1445760389523349
nido	num_songs_pre	ACTR3	7.2838563257673705	0.19655549792180418	0.9894338147518366	1.2929888070836957	0.1407971750698385	0.10889280270523227
nido	num_songs_pre	JAG2	4.15352841013974	0.21162851692733547	0.9894338147518366	-1.2505491940594602	-0.2554257000717817	0.2042508213872288
nido	num_songs_pre	PPP1R14C	4.483085679949187	0.2113925733877501	0.9894338147518366	1.251196284589645	0.20989265935456322	0.16775358266301257
nido	num_songs_pre	NAA15	5.625812027918482	0.20986500724347285	0.9894338147518366	-1.2553984573045904	-0.18626354749968974	0.14837006244185438
nido	num_songs_pre	POP4	5.407513525956938	0.21068525494714146	0.9894338147518366	1.253139294773341	0.1873850180544505	0.14953247323422522
nido	num_songs_pre	CDKAL1	5.221124909205239	0.21201933467472375	0.9894338147518366	1.249478500309002	0.19162064244848281	0.15336049591977302
nido	num_songs_pre	WDR77	4.551674232743596	0.21232818388594865	0.9894338147518366	1.2486333806683882	0.23414175385329922	0.18751841611663794
nido	num_songs_pre	ZCCHC4	3.5945180368669782	0.21175903187667733	0.9894338147518366	1.2501914729095296	0.2446852912994165	0.19571825324481573
nido	num_songs_pre	ZNF804B	3.6421249559255098	0.2117542204344418	0.9894338147518366	1.2502046574862407	0.25951149377944366	0.20757520956707823
nido	num_songs_pre	LOC110471919	3.9084852861428643	0.211661064961109	0.9894338147518366	-1.250459970006125	-0.26349006991594387	0.21071451804623
nido	num_songs_pre	TNFRSF11B	3.1198299572773163	0.2118646814366151	0.9894338147518366	-1.2499020209217648	-0.24124844024450415	0.19301388125334076
nido	num_songs_pre	SLC11A1	3.5567603814599544	0.21208070867731854	0.9894338147518366	-1.2493104885638096	-0.2587744423022378	0.20713381074685558
nido	num_songs_pre	RAMP1	4.865599320969953	0.2129679941351516	0.9894338147518366	1.2468854643592842	0.22888781943211461	0.1835676379062846
nido	num_songs_pre	FBXL7	4.0029267008745	0.21292080491165685	0.9894338147518366	-1.2470142519999567	-0.24104783221754453	0.19329998180129287
nido	num_songs_pre	FLII	3.941755300586859	0.21263086182252297	0.9894338147518366	-1.2478060112862122	-0.25294945253617546	0.2027153662094002
nido	num_songs_pre	SRSF5	6.5540770626293865	0.2020897831975488	0.9894338147518366	-1.2771390368036835	-0.14758802238269325	0.11556143703199628
nido	num_songs_pre	SIAH2	3.826667106017458	0.21250965271748687	0.9894338147518366	-1.248137233610494	-0.2521720170067032	0.2020386943166848
nido	num_songs_pre	SNRNP200	5.0112926198123	0.21245450957893935	0.9894338147518366	-1.2482879659102635	-0.2171549024901181	0.1739621853454036
nido	num_songs_pre	MRPL53	8.91401773971203	0.16674426982667442	0.9894338147518366	1.384566065119841	0.11535040357778929	0.08331159233474723
nido	num_songs_pre	MAN1C1	6.001526187622799	0.20915111163409558	0.9894338147518366	-1.25736992292299	-0.19848834261636597	0.15785994161125066
nido	num_songs_pre	AP3B2	6.354679873805078	0.20689366703949377	0.9894338147518366	-1.2636363500483567	-0.15797769049923732	0.12501831756675236
nido	num_songs_pre	YEATS4	3.8840769196504317	0.21397997403370128	0.9894338147518366	-1.2441285515463267	-0.24578322446700876	0.1975545245397069
nido	num_songs_pre	CHSY1	4.995830503873246	0.2143488934030993	0.9894338147518366	1.2431258593677161	0.17850494027580463	0.1435936184020792
nido	num_songs_pre	BCLAF3	4.1027894707146615	0.21412137478565058	0.9894338147518366	1.2437440884087	0.24156419605286403	0.19422339233944155
nido	num_songs_pre	DENND4C	3.9464282415105028	0.21430236863358781	0.9894338147518366	1.2432522410223203	0.23811762352902835	0.19152800668448858
nido	num_songs_pre	AIDA	4.204494357368787	0.2151449605976821	0.9894338147518366	-1.2409664582646618	-0.23581962537695303	0.1900290082833646
nido	num_songs_pre	UNC13B	4.595507997660115	0.2153907494006908	0.9894338147518366	-1.240300901665028	-0.22385882380488867	0.18048751194518356
nido	num_songs_pre	LOC110472778	3.029856466045795	0.21473397457588322	0.9894338147518366	-1.242080570875851	-0.23643312757700072	0.19035248849459122
nido	num_songs_pre	LAP3	3.6412901279863945	0.2149807729126928	0.9894338147518366	1.241411358273128	0.2678749468921316	0.21578258093655633
nido	num_songs_pre	GUCY1A2	6.687546245983197	0.20136048010945753	0.9894338147518366	-1.2792093785610572	-0.1668330122123469	0.13041884699126594
nido	num_songs_pre	TRAPPC11	3.842345862548694	0.21579948742535396	0.9894338147518366	-1.2391953184869102	-0.2366833658538284	0.19099762751107305
nido	num_songs_pre	DPP10	6.29644483140537	0.2086595789290335	0.9894338147518366	1.2587301629297574	0.23761515960382118	0.18877370750436298
nido	num_songs_pre	ST7L	3.877616591900368	0.21556459536858935	0.9894338147518366	1.2398304859078948	0.25896828990855697	0.20887394918259442
nido	num_songs_pre	CALM2	12.157039557925149	0.0943346677416226	0.9894338147518366	1.675844128918734	0.11456187506007008	0.06836069839859521
nido	num_songs_pre	CCDC71	4.030042036884954	0.2164549355921555	0.9894338147518366	-1.2374255687798583	-0.23703060933867084	0.19155140746961508
nido	num_songs_pre	HEBP2	5.200578744065023	0.2158515075172058	0.9894338147518366	-1.2390547194215338	-0.1955887298263686	0.15785318175268429
nido	num_songs_pre	PRR18	2.9149312782643713	0.21587984492661821	0.9894338147518366	1.2389781398228294	0.24211268570159183	0.19541320215400518
nido	num_songs_pre	OTULIN	3.920071680155148	0.21654603237836373	0.9894338147518366	1.237179908248144	0.2505684152052582	0.20253191434386042
nido	num_songs_pre	LOC110477821	2.7714106011262003	0.21606879256202907	0.9894338147518366	-1.2384677092995238	-0.23608220955638165	0.19062443678076157
nido	num_songs_pre	HTR2C	4.626307334029981	0.21666276925666653	0.9894338147518366	-1.2368652131244056	-0.22344539806601307	0.18065460625380095
nido	num_songs_pre	ATP6V1H	7.593195117320635	0.19049678553324026	0.9894338147518366	-1.3107209615185804	-0.11446462259625519	0.0873295125025225
nido	num_songs_pre	TMEM272	5.263293791843179	0.21711455714883057	0.9894338147518366	1.2356484510663952	0.24859187451920378	0.20118333358056886
nido	num_songs_pre	CHIC1	3.793730086593237	0.21715952847449022	0.9894338147518366	-1.235527433591325	-0.23479122389370569	0.19003319352548467
nido	num_songs_pre	LHX8	2.777092669469202	0.21680917342726835	0.9894338147518366	1.2364707148618745	0.18099208437132244	0.14637797903005
nido	num_songs_pre	PRPF38A	3.437764860675968	0.21693163311901148	0.9894338147518366	1.2361408845903736	0.2506922973913974	0.20280236704125407
nido	num_songs_pre	ASPDH	5.004228593833602	0.21699800168335492	0.9894338147518366	-1.2359621850652218	-0.2240713207846045	0.18129302295181488
nido	num_songs_pre	MOCS3	5.219101662547117	0.21638229160922157	0.9894338147518366	1.2376215211530335	0.20344446882053255	0.16438342849031337
nido	num_songs_pre	LOC110483073	5.848949669213239	0.21267498546052008	0.9894338147518366	1.2476854706778444	0.16740736565382253	0.1341743328652158
nido	num_songs_pre	TBL1X	5.394583319975923	0.21571049768436185	0.9894338147518366	1.239435895281484	0.18208819227085352	0.14691215008703626
nido	num_songs_pre	ABAT	6.767843469303999	0.2054082727036265	0.9894338147518366	-1.2677868362235454	-0.16264894810380578	0.12829360855985913
nido	num_songs_pre	CCDC112	4.8701828453646385	0.21744511267438338	0.9894338147518366	-1.2347593503523744	-0.2081663058991621	0.1685885641115055
nido	num_songs_pre	USP53	6.097462090162749	0.2101930196406854	0.9894338147518366	1.2544942635270921	0.1948542482288525	0.15532494160715182
nido	num_songs_pre	STX8	4.63818451050526	0.21826377148453766	0.9894338147518366	1.2325615776513656	0.21243470574111167	0.17235220502808793
nido	num_songs_pre	DDIT3	4.5023874249290365	0.21848987052311863	0.9894338147518366	-1.2319556390088349	-0.2269698463756062	0.1842354052279138
nido	num_songs_pre	MDFIC2	3.9049237615158727	0.2183633852154415	0.9894338147518366	1.2322945601341144	0.23931058015159573	0.19419916949527946
nido	num_songs_pre	SH3KBP1	4.617022709942734	0.21852266075816038	0.9894338147518366	-1.2318677996767788	-0.23148043483160435	0.18791012711943672
nido	num_songs_pre	ZCCHC24	5.793727284412152	0.21623066941491376	0.9894338147518366	-1.2380306650941886	-0.18362749654752203	0.148322252206533
nido	num_songs_pre	SHB	3.723602269532206	0.21881316272491017	0.9894338147518366	-1.2310900098436843	-0.23883366447993026	0.19400178912202837
nido	num_songs_pre	NDE1	4.548088145200869	0.2189450177110884	0.9894338147518366	1.2307372267463312	0.2645579064301757	0.21495888860823745
nido	num_songs_pre	LOC110476528	4.777920729646463	0.2189602873871445	0.9894338147518366	1.2306963820257106	0.2271439184324937	0.18456535807687816
nido	num_songs_pre	PARVB	4.82009373497897	0.2186671620604809	0.9894338147518366	-1.2314808189211017	-0.22734500972994792	0.1846110846688822
nido	num_songs_pre	TSPAN2	3.44789439050551	0.21906511211741925	0.9894338147518366	1.2304160426454391	0.25016934684012787	0.20332094037253834
nido	num_songs_pre	LOC110476061	2.8314410139642154	0.21916255229724907	0.9894338147518366	1.2301555388456156	0.23101295097443333	0.18779166022470387
nido	num_songs_pre	HPS3	4.218735858467352	0.21964207180412773	0.9894338147518366	-1.2288747692656576	-0.21073747425029357	0.1714881609752836
nido	num_songs_pre	ATP1B3	9.43047240757866	0.155749895619619	0.9894338147518366	-1.4214515707156554	-0.06763148423687583	0.04757916880898414
nido	num_songs_pre	DOK5	5.520784956737278	0.21550802355770166	0.9894338147518366	1.2399835354202124	0.17987296458993976	0.14506076851172336
nido	num_songs_pre	LOC110484671	4.445346007514213	0.21950187456929768	0.9894338147518366	-1.2292490197982846	-0.20495088677299358	0.16672853382191455
nido	num_songs_pre	CDC37L1	4.963196786828222	0.21983801910280035	0.9894338147518366	1.2283519842691013	0.2194782994584462	0.17867704230480894
nido	num_songs_pre	ANKFN1	2.797513909844394	0.219657764993274	0.9894338147518366	-1.2288328876679404	-0.2293861287794909	0.18666991344511968
nido	num_songs_pre	RICTOR	5.293465221181865	0.21721084764745324	0.9894338147518366	-1.2353893561915792	-0.1771755671680869	0.14341678296005267
nido	num_songs_pre	OGFOD1	3.6604110924177933	0.22001772611052267	0.9894338147518366	-1.2278728228542517	-0.24822910543288895	0.2021619021226221
nido	num_songs_pre	ANP32E	8.209139782943963	0.17509475247712444	0.9894338147518366	-1.3577585380771129	-0.1031954607802156	0.07600428050068701
nido	num_songs_pre	TSPAN12	3.4635636650416073	0.22038266079334298	0.9894338147518366	-1.226900645762426	-0.25148338408988796	0.20497453070750485
nido	num_songs_pre	U2AF2	5.92638937416531	0.2133556096209716	0.9894338147518366	-1.245828374856783	-0.16353096343179463	0.13126283421710772
nido	num_songs_pre	EGFR	3.8293018716517304	0.22059927966588858	0.9894338147518366	1.2263241258891477	0.23917641894601607	0.19503523896881744
nido	num_songs_pre	HTR1A	3.5677491716517427	0.22084241725247294	0.9894338147518366	-1.2256775125174422	-0.22971991519426982	0.18742280318290555
nido	num_songs_pre	MYLK	3.96438425457951	0.22127403134304213	0.9894338147518366	1.224530913937878	0.25475085132793895	0.20803954267573746
nido	num_songs_pre	RXYLT1	4.770819852992051	0.2213962319167599	0.9894338147518366	1.2242065756638627	0.22336895467654302	0.1824601820615238
nido	num_songs_pre	MEF2D	8.74580713929499	0.16540606373517036	0.9894338147518366	1.3889554702894735	0.12895965376385618	0.09284649977798035
nido	num_songs_pre	RPS6KA3	4.941304120454453	0.2213948370307288	0.9894338147518366	1.2242102771703738	0.24352992791468023	0.19892818452527014
nido	num_songs_pre	SELENOI	5.683994021404509	0.21887293088745693	0.9894338147518366	-1.2309300788564095	-0.16796176832038512	0.136451104092305
nido	num_songs_pre	TRNAU1AP	4.103062710228275	0.22192111441931764	0.9894338147518366	-1.2228149213276431	-0.23400655261915468	0.19136710595998246
nido	num_songs_pre	SIPA1L1	6.097944510236129	0.21130669270107158	0.9894338147518366	1.2514319479359728	0.14769147026477428	0.11801797972983397
nido	num_songs_pre	NDST2	6.1657699619746635	0.2111231074705192	0.9894338147518366	-1.2519359532037455	-0.15136335347403454	0.12090343206990001
nido	num_songs_pre	TEPSIN	2.869482521308425	0.22229449151979078	0.9894338147518366	-1.2218264012994011	-0.24316880477290156	0.19902074837660555
nido	num_songs_pre	FXYD6	5.890527461810117	0.21809101044418094	0.9894338147518366	1.2330248769559335	0.18116019283143228	0.1469233883412611
nido	num_songs_pre	CCN2	3.637301160304919	0.22296193950132306	0.9894338147518366	1.2200622913603667	0.2473484935247334	0.20273431551510407
nido	num_songs_pre	NFRKB	4.097780783516932	0.22300885526096106	0.9894338147518366	-1.2199384324965747	-0.2447698606558248	0.20064115871397636
nido	num_songs_pre	SMIM7	5.760556207322644	0.21635529182776989	0.9894338147518366	1.237694363393513	0.17910148549780072	0.14470574545297268
nido	num_songs_pre	PTPRU	4.234298011826819	0.2230868253489283	0.9894338147518366	1.21973263072337	0.24647005242156492	0.20206891757531675
nido	num_songs_pre	CCDC25	3.6885783440131847	0.2233075632635038	0.9894338147518366	1.2191502734987996	0.24347067289168328	0.1997052194336591
nido	num_songs_pre	CCDC92B	4.85286016631683	0.22300306399803277	0.9894338147518366	-1.2199537205744202	-0.21409355670609645	0.17549317904066852
nido	num_songs_pre	GNAZ	6.206793096568541	0.2108708505937779	0.9894338147518366	-1.2526290046153135	-0.14207985016707433	0.11342532357432321
nido	num_songs_pre	PHACTR4	3.654085115279377	0.2240556982259754	0.9894338147518366	-1.217179587837097	-0.2502396369034842	0.20558974156652995
nido	num_songs_pre	METTL5	5.1937771660358285	0.22073612139257603	0.9894338147518366	1.2259601385265781	0.1510083228161517	0.12317555691300149
nido	num_songs_pre	E2F4	5.107864206753886	0.2220549869996757	0.9894338147518366	-1.2224603549308533	-0.19145948448278183	0.15661815429066528
nido	num_songs_pre	OSBP2	5.295916867083701	0.22253121106265658	0.9894338147518366	1.221200301048852	0.1908222718518849	0.15625796332345598
nido	num_songs_pre	POLR3H	4.722605494672153	0.22420050244033746	0.9894338147518366	-1.21679869970467	-0.22316535700314905	0.1834036780753576
nido	num_songs_pre	LOC110484855	3.3622794626381856	0.22463139119362996	0.9894338147518366	1.2156663463757256	0.23401192115003738	0.1924968325788558
nido	num_songs_pre	WARS2	3.064909323825853	0.22485217057116494	0.9894338147518366	-1.2150867525680298	-0.24168905832240942	0.1989068334516945
nido	num_songs_pre	SEC14L5	3.3670252855040186	0.22495161116641646	0.9894338147518366	-1.2148258325772796	-0.22453863077243288	0.18483195265618385
nido	num_songs_pre	VPS18	4.394504199912158	0.2250873103070004	0.9894338147518366	1.2144699078527852	0.23893146695546216	0.19673724759298425
nido	num_songs_pre	LOC110467906	7.589647416483871	0.18964515223397893	0.9894338147518366	1.3132466477386506	0.09871858379527407	0.07517139599424286
nido	num_songs_pre	LOC110480180	3.6903178821623963	0.2254025221683196	0.9894338147518366	-1.2136437326372347	-0.24101980699189482	0.19859189357667706
nido	num_songs_pre	GPX8	3.247865326176468	0.22569615249790162	0.9894338147518366	-1.2128748668747262	-0.24253697544510938	0.1999686711870502
nido	num_songs_pre	ARSB	3.022916034519411	0.22580716402536122	0.9894338147518366	1.21258437171807	0.24277736704715294	0.20021482439458615
nido	num_songs_pre	GNAS	6.9220976680436594	0.2021128908723957	0.9894338147518366	-1.2770735281911978	-0.12961797270776115	0.10149609231298336
nido	num_songs_pre	ING4	5.840905604102959	0.21749425787403232	0.9894338147518366	1.234627246933736	0.15998493495303046	0.12958156832384976
nido	num_songs_pre	STXBP6	6.5597573890915575	0.21499052590034323	0.9894338147518366	-1.241384923706477	-0.1614311136355134	0.1300411423988612
nido	num_songs_pre	MFN1	4.916132627535572	0.22556267407683045	0.9894338147518366	1.2132242888972404	0.20052988081346534	0.16528673440566946
nido	num_songs_pre	SLC16A9	4.865413279684233	0.22361109512292476	0.9894338147518366	-1.2183501608034883	-0.2158586238169379	0.17717289393599417
nido	num_songs_pre	ANAPC5	4.410964210297932	0.22647503452511594	0.9894338147518366	-1.21083884072843	-0.23678585636447025	0.19555522039747414
nido	num_songs_pre	RAPGEF5	7.677830645150669	0.20010899596264442	0.9894338147518366	1.2827749029501723	0.11343797267287913	0.08843170568116851
nido	num_songs_pre	MFSD11	3.927760813714347	0.22694484168518372	0.9894338147518366	-1.2096131686232305	-0.23754365381708267	0.196379850996044
nido	num_songs_pre	PYGL	4.814408009843858	0.22588157091386674	0.9894338147518366	-1.21238972085918	-0.1648034556350835	0.13593273911815484
nido	num_songs_pre	GSE1	4.0693151718290475	0.2264101614831465	0.9894338147518366	1.211008229789977	0.22880097090483514	0.18893428242392352
nido	num_songs_pre	KLHL13	6.209419939272727	0.21596055354439228	0.9894338147518366	-1.238760070960933	-0.155666692711263	0.12566331153256255
nido	num_songs_pre	PUSL1	3.0558799991331593	0.22735031641789066	0.9894338147518366	1.2085567901613272	0.24317247114701532	0.2012089734852715
nido	num_songs_pre	ACAD9	4.296156838653226	0.22718938188791418	0.9894338147518366	-1.2089759096302188	-0.2284682164578829	0.18897664927646318
nido	num_songs_pre	ESYT2	5.285392884871403	0.22697421525352085	0.9894338147518366	-1.2095365967019132	-0.22061868222712	0.18239934436766023
nido	num_songs_pre	ENKUR	3.6786698686950823	0.22805878327247486	0.9894338147518366	1.2067142573087704	0.24684877919086232	0.20456274357890458
nido	num_songs_pre	DTX4	3.333622049595508	0.2281001238995915	0.9894338147518366	-1.206606867743794	-0.2557153837480766	0.21192932891740693
nido	num_songs_pre	LRRC58	4.9336387310613405	0.22728077685848005	0.9894338147518366	-1.2087378650005092	-0.21003019687885863	0.17375992178318178
nido	num_songs_pre	SNRPD3	8.536363756151015	0.17876748716856825	0.9894338147518366	-1.3462706800229036	-0.09821364015796971	0.07295237251716634
nido	num_songs_pre	SEC16A	6.596520484550142	0.2125283693380003	0.9894338147518366	-1.2480860786661852	-0.17790929940995107	0.14254569652766308
nido	num_songs_pre	LOC110477178	4.240815518571626	0.22935565724710813	0.9894338147518366	1.2033519985939465	0.18326478411098032	0.15229524222764046
nido	num_songs_pre	HSPA12A	6.706792586684216	0.22172026156715227	0.9894338147518366	1.2233471756752654	0.16618324726170913	0.13584307918966587
nido	num_songs_pre	PPIP5K2	5.696284202968186	0.2226836205261163	0.9894338147518366	-1.2207974457584085	-0.17407016331783848	0.14258726041951955
nido	num_songs_pre	XPR1	4.762987217852841	0.2291647882178447	0.9894338147518366	1.2038459900381726	0.2224740602703476	0.18480275891710468
nido	num_songs_pre	CENPV	4.625903936241024	0.22968187819313876	0.9894338147518366	1.2025083791408375	0.2316689503811194	0.19265474935537757
nido	num_songs_pre	PPIL2	3.6001490714758693	0.22990972323385214	0.9894338147518366	1.2019196702483308	0.2338061567959556	0.19452727381327278
nido	num_songs_pre	FOXP4	3.6503348669695175	0.2296872390958401	0.9894338147518366	-1.202494522788746	-0.24033983614214122	0.1998677179707737
nido	num_songs_pre	DUSP19	4.085704407144718	0.23004712738239128	0.9894338147518366	1.2015648447738	0.24303490393004284	0.2022653250776451
nido	num_songs_pre	NOVA1	6.750764651961491	0.20907690993530922	0.9894338147518366	-1.2575751155998962	-0.11951432981089546	0.09503553968932026
nido	num_songs_pre	PHF21B	3.5025370947552736	0.23064898478287127	0.9894338147518366	-1.2000124169360744	-0.23964805800146743	0.19970464856801035
nido	num_songs_pre	CLTCL1	6.6278676455243986	0.21167073023423902	0.9894338147518366	-1.2504334764697271	-0.12877031226903898	0.10298053810314514
nido	num_songs_pre	FEM1B	4.873052969565294	0.22883982607123798	0.9894338147518366	1.2046877061590686	0.2116532729887972	0.17569140276496703
nido	num_songs_pre	SARAF	6.944392905890724	0.20732830021101253	0.9894338147518366	-1.2624260027693437	-0.12540107495785538	0.0993334062216455
nido	num_songs_pre	NUBP1	4.027076204468335	0.231065800316558	0.9894338147518366	-1.19893897649899	-0.23492267645507883	0.1959421463977043
nido	num_songs_pre	ENDOD1	4.525858955847259	0.23076533754794373	0.9894338147518366	-1.1997126303796732	-0.22163223361561865	0.18473776803156491
nido	num_songs_pre	RIDA	4.712437368099945	0.23005624821682089	0.9894338147518366	1.2015412969450596	0.21896084250262068	0.18223330572102064
nido	num_songs_pre	ESPN	2.9971911374802596	0.23159454240305166	0.9894338147518366	1.1975792705175028	0.23928636931035085	0.199808376114384
nido	num_songs_pre	TLCD2	3.1395696457533133	0.231622159687556	0.9894338147518366	1.197508311063958	0.23638734161495156	0.19739933279037286
nido	num_songs_pre	NCBP1	5.005579256872336	0.22951544688106687	0.9894338147518366	1.2029386697952225	0.20426761079218012	0.1698071696597407
nido	num_songs_pre	LOC110473490	5.0284282275535395	0.22874439474975775	0.9894338147518366	-1.2049350541797537	-0.20300749886007036	0.168480033970184
nido	num_songs_pre	PIBF1	3.65219276059159	0.23153271355824392	0.9894338147518366	-1.1977381545105328	-0.23800883654584656	0.19871524978104346
nido	num_songs_pre	HECA	6.746064324232162	0.2107493116745032	0.9894338147518366	-1.252963135718007	-0.12381063271737405	0.09881426610881468
nido	num_songs_pre	ZCCHC2	4.511041637245835	0.23031876327233075	0.9894338147518366	-1.2008638305190957	-0.2116925761664147	0.17628358085771195
nido	num_songs_pre	LOC110484326	4.291129944982797	0.231239972727127	0.9894338147518366	-1.19849083253778	-0.23493077527257902	0.19602217129614405
nido	num_songs_pre	CHRM4	5.906911150645397	0.2309443828534334	0.9894338147518366	-1.199251524857857	-0.21205122350584987	0.17681964050951157
nido	num_songs_pre	SLC13A3	4.1107310423435	0.23245561906310294	0.9894338147518366	1.1953696606095296	0.23655085952150012	0.19788929509962697
nido	num_songs_pre	KIAA0232	6.909439890750641	0.21305168650982056	0.9894338147518366	-1.2466571040383834	-0.13889019563713179	0.11141010241486218
nido	num_songs_pre	LOC110481531	3.2971876870657755	0.23280927554258632	0.9894338147518366	-1.1944638296273116	-0.2479691631374974	0.20759872085441636
nido	num_songs_pre	PLEKHA8	3.5739276455506865	0.2327419596184121	0.9894338147518366	-1.1946361724596355	-0.25172130216204186	0.21070959340179113
nido	num_songs_pre	ZNF366	3.699313317858926	0.2328942784843159	0.9894338147518366	1.1942462549674424	0.24549116805733848	0.20556159756517808
nido	num_songs_pre	NTN1	2.8833891361242614	0.23290815796679082	0.9894338147518366	1.1942107342242205	0.1806411490196387	0.15126404732661045
nido	num_songs_pre	TMEM87A	5.292311960127077	0.22883871661035926	0.9894338147518366	-1.2046905813427258	-0.18503488367283188	0.15359536011860855
nido	num_songs_pre	NARF	5.4255437780978655	0.22811832073936059	0.9894338147518366	-1.2065596026520364	-0.19113596111869008	0.15841402339227198
nido	num_songs_pre	KIAA2026	4.400313583858016	0.23225918031293308	0.9894338147518366	-1.1958732287477964	-0.2187669875200859	0.18293493178132073
nido	num_songs_pre	UST	3.6554677965502687	0.23312340075988017	0.9894338147518366	-1.1936600717110606	-0.25760625449415286	0.21581207296721025
nido	num_songs_pre	CTSO	4.044052424935237	0.2337000122477563	0.9894338147518366	-1.192186687403446	-0.23667416359702576	0.19852105890604804
nido	num_songs_pre	NTAN1	4.859103568007097	0.23205848023292908	0.9894338147518366	1.1963880338871196	0.20318964155662475	0.16983590256787534
nido	num_songs_pre	LOC110482703	2.9555224049278626	0.23398292476835791	0.9894338147518366	-1.1914647210782592	-0.2225700092573786	0.18680369239632696
nido	num_songs_pre	MADD	7.127159154221436	0.20194898275054765	0.9894338147518366	-1.2775383144016772	-0.11577152834354044	0.09062078768084614
nido	num_songs_pre	JAM2	4.621713394199433	0.23327981491456265	0.9894338147518366	1.1932601391782218	0.22008316677852127	0.18443854743198648
nido	num_songs_pre	RHOQ	4.491215417765866	0.2333524419265019	0.9894338147518366	-1.1930745052988652	-0.2091370924446262	0.17529256682275457
nido	num_songs_pre	SDCCAG8	4.884711715678992	0.22980793213490924	0.9894338147518366	1.2021826279258991	0.19454014957212062	0.16182245946088633
nido	num_songs_pre	LOC110477082	5.123862982031637	0.23145113908621068	0.9894338147518366	1.1979478258485696	0.18850955750089587	0.15736040705058638
nido	num_songs_pre	WRAP73	2.7792355951143914	0.2350774007651211	0.9894338147518366	1.1886775466928032	0.21795624196825164	0.18336027510123343
nido	num_songs_pre	ELAC2	5.189824541423815	0.23158819242630277	0.9894338147518366	-1.1975955869084132	-0.19312991481544473	0.1612647181792049
nido	num_songs_pre	PXN	3.3397463976111452	0.23533651811115916	0.9894338147518366	1.1880190322321504	0.25009991993927444	0.2105184455415378
nido	num_songs_pre	LGR4	3.964085734487427	0.2348115627596848	0.9894338147518366	-1.18935367658871	-0.22877259745043968	0.19235035124842134
nido	num_songs_pre	LOC116183224	4.004929208325696	0.23489702211194669	0.9894338147518366	1.1891362608255829	0.23797765406800825	0.20012647995679425
nido	num_songs_pre	ASH2L	5.792204906199341	0.22708248069532297	0.9894338147518366	1.2092544281896407	0.17164983027540695	0.1419468279577704
nido	num_songs_pre	MSI1	4.093281809964849	0.23551768185384572	0.9894338147518366	1.1875589327512277	0.23607755471917177	0.1987922857623991
nido	num_songs_pre	MTFR1L	5.312696736115659	0.23126085633435217	0.9894338147518366	1.1984371153599878	0.1851642111417857	0.15450473685151672
nido	num_songs_pre	PPL	3.54182472680534	0.23620041480131618	0.9894338147518366	1.1858272566445722	0.23814322452712183	0.20082454943814843
nido	num_songs_pre	EIF4B	6.0408713242089105	0.22517621271736568	0.9894338147518366	1.2142368094005875	0.15935499914497636	0.13123881429985848
nido	num_songs_pre	NDUFA5	9.676805375498642	0.16454902721637754	0.9894338147518366	1.3917807010045924	0.1260392445551436	0.09055970129788983
nido	num_songs_pre	CCDC32	6.012285575100222	0.2242623759822583	0.9894338147518366	-1.2166360033927428	-0.1519792030164832	0.12491756169690034
nido	num_songs_pre	MINDY4	4.538344397327832	0.23457764094493136	0.9894338147518366	-1.1899490808463837	-0.1933460866363455	0.1624826555593646
nido	num_songs_pre	MAPKBP1	6.4141131013953645	0.2148027366896227	0.9894338147518366	-1.2418940612946143	-0.146250577558983	0.11776413312301684
nido	num_songs_pre	PITPNM1	4.985052124103393	0.2341545449468335	0.9894338147518366	-1.191027064648658	-0.21993548746042174	0.18466036078306977
nido	num_songs_pre	EVL	6.74030450944083	0.21429945756709	0.9894338147518366	1.2432601494136362	0.1391926734426238	0.11195780183919816
nido	num_songs_pre	TAF1	6.6277421789001965	0.2111177107404263	0.9894338147518366	1.2519507739108369	0.13138870739690223	0.10494718333570809
nido	num_songs_pre	ST6GALNAC6	6.0903184503641965	0.2217870445918388	0.9894338147518366	-1.223170164138575	-0.16094555568652333	0.13158067487680278
nido	num_songs_pre	LRRC8B	4.977553864830837	0.23341899916188547	0.9894338147518366	1.1929044217724307	0.2003461647389667	0.16794821201290386
nido	num_songs_pre	IMPAD1	5.5703062266129315	0.22718212227557177	0.9894338147518366	1.2089948207358285	0.16236129391454832	0.13429444951280323
nido	num_songs_pre	ADIPOR1	5.478528089321527	0.2325944921323678	0.9894338147518366	1.1950138440051778	0.19435111173000236	0.1626350294642781
nido	num_songs_pre	PSMB2	7.8719206234568615	0.19601543352183853	0.9894338147518366	1.2945529624150993	0.1269588182186751	0.09807155203740955
nido	num_songs_pre	HMBOX1	5.959263160308641	0.22619068882222543	0.9894338147518366	-1.211581549252562	-0.15744441436998557	0.12994949821340113
nido	num_songs_pre	PNPLA8	5.639918842938598	0.22734020623793394	0.9894338147518366	-1.208583113712635	-0.16888667512762895	0.13973939666327753
nido	num_songs_pre	XPO6	4.445294065253699	0.2359995686845839	0.9894338147518366	-1.1863363114270344	-0.21985885073774958	0.18532590515861655
nido	num_songs_pre	SFXN3	4.60334772925797	0.23677259212905888	0.9894338147518366	1.1843787246028152	0.2319023437585784	0.19580083544336507
nido	num_songs_pre	YRDC	6.425949200878919	0.21576647717182726	0.9894338147518366	1.239284550761458	0.14015616434462655	0.11309441746732815
nido	num_songs_pre	CHEK1	3.4380857502605724	0.23788937882120414	0.9894338147518366	1.1815585829284174	0.2321264746858564	0.19645786340153001
nido	num_songs_pre	SLC39A3	4.98704809334391	0.23455916293004203	0.9894338147518366	-1.1899961311455893	-0.21016812301150736	0.17661244226834757
nido	num_songs_pre	NR4A3	5.348435220337569	0.2265469729249643	0.9894338147518366	-1.2106510439937148	-0.20813161146718825	0.17191709576411085
nido	num_songs_pre	UGCG	4.893170617090296	0.23499154327939048	0.9894338147518366	1.1888958564432794	0.19291422511801798	0.16226335054707264
nido	num_songs_pre	PPP2R3C	4.413340577800428	0.23744635368722652	0.9894338147518366	1.1826761979756688	0.22098567619538892	0.18685222258944562
nido	num_songs_pre	PPP2R5D	6.918471753250091	0.21703797439635902	0.9894338147518366	-1.2358545762544504	-0.10827281131181272	0.08760966977195578
nido	num_songs_pre	PNKP	4.0698815433008715	0.2389571388965755	0.9894338147518366	-1.1788709978425636	-0.238802805100688	0.2025690728991704
nido	num_songs_pre	SLC29A1	6.552969216834596	0.22260330861038835	0.9894338147518366	-1.2210097050138415	-0.22931771460291644	0.18780990328026662
nido	num_songs_pre	IDE	4.431285041259913	0.23828292046569102	0.9894338147518366	-1.1805670348140833	-0.2231375683586771	0.1890088082917011
nido	num_songs_pre	LONP2	4.466887360134296	0.23619978144122641	0.9894338147518366	1.1858288614455932	0.21538593805874975	0.18163323988942381
nido	num_songs_pre	SH3RF1	4.597664128857508	0.23573174125428298	0.9894338147518366	-1.1870156121129418	-0.21780903509990726	0.18349298263415192
nido	num_songs_pre	PRKAB1	3.813495180985945	0.23902111326413936	0.9894338147518366	-1.1787102424392777	-0.2299607488873236	0.1950952325750832
nido	num_songs_pre	DHODH	3.079561234434957	0.23964056707187031	0.9894338147518366	-1.1771552446621096	-0.2357432753526084	0.20026523809973434
nido	num_songs_pre	UPP1	4.511402407005811	0.23387374193724003	0.9894338147518366	1.191743271916033	0.20991031118035727	0.17613719005341863
nido	num_songs_pre	COL5A1	3.8167157077748097	0.237017685821262	0.9894338147518366	1.1837590010826167	0.23530458193342055	0.19877743841290393
nido	num_songs_pre	SPG7	5.413064334641166	0.23485465433491312	0.9894338147518366	-1.1892440409843494	-0.1957945260335171	0.1646378029117186
nido	num_songs_pre	MFAP4	4.180798348398612	0.23986436567249106	0.9894338147518366	1.176594148132132	0.26881590544357886	0.22846952440680568
nido	num_songs_pre	BMPR1A	4.718839777506454	0.23909377245254754	0.9894338147518366	1.1785277006452213	0.21564670443883505	0.18297975034508954
nido	num_songs_pre	LOC110482372	3.077261706137917	0.24025656301554893	0.9894338147518366	-1.175611742571535	-0.22718107899719436	0.193244989625791
nido	num_songs_pre	PPTC7	3.998183150919969	0.24008258849965286	0.9894338147518366	1.1760473871199864	0.23924430825923718	0.20343084035509892
nido	num_songs_pre	DIXDC1	5.132761744584363	0.23404567611087804	0.9894338147518366	-1.191304669579179	-0.18972158137012893	0.159255299013599
nido	num_songs_pre	TRPM7	4.052969718412058	0.2393743141388912	0.9894338147518366	-1.1778232633093433	-0.22605822393897096	0.19192881562197425
nido	num_songs_pre	TLL1	2.849063537668342	0.2409387372757724	0.9894338147518366	-1.173905676904512	-0.21605942720509416	0.1840517781418557
nido	num_songs_pre	TPD52L1	3.566563875013548	0.2409128859223608	0.9894338147518366	1.1739702669245704	0.18850050403504015	0.1605666764703093
nido	num_songs_pre	LOC110472947	3.504876421674191	0.24074567783456888	0.9894338147518366	-1.174388157267211	-0.23550804839761497	0.20053680458225986
nido	num_songs_pre	TBC1D32	3.29441417544618	0.24102487661821023	0.9894338147518366	-1.173690491693807	-0.2271018061657474	0.19349377691388325
nido	num_songs_pre	ERICH3	3.503843508058087	0.2408400671698194	0.9894338147518366	-1.1741522320581597	-0.24143185047817398	0.2056222727226524
nido	num_songs_pre	CIZ1	5.111611603399436	0.23573055392757056	0.9894338147518366	-1.1870186247926142	-0.18150651778025045	0.1529095786613809
nido	num_songs_pre	HS3ST1	4.107365036919979	0.23885488189886628	0.9894338147518366	1.1791280134440216	0.2078321731934893	0.1762592108947092
nido	num_songs_pre	LOC110475256	2.9714941045726873	0.24145363075796833	0.9894338147518366	-1.1726202253854476	-0.21683487970221862	0.1849148385880379
nido	num_songs_pre	COQ9	4.876823963189273	0.2388428520511743	0.9894338147518366	-1.1791582547173673	-0.20052404736468313	0.17005694236754232
nido	num_songs_pre	LOC110467843	3.729693518524296	0.2414841669744994	0.9894338147518366	1.1725440513473318	0.2427846313315122	0.20705800439014324
nido	num_songs_pre	GPR162	5.667332898143382	0.22690247834875812	0.9894338147518366	-1.2097236151530242	-0.15136158179142928	0.12512079610207721
nido	num_songs_pre	LOC110477150	9.67855438733752	0.16312050692986163	0.9894338147518366	-1.396514635128471	-0.1551109222253971	0.11107002986125371
nido	num_songs_pre	IQCB1	3.1959548069287718	0.24233578966632258	0.9894338147518366	1.1704223709584456	0.2347317324369938	0.20055301253749502
nido	num_songs_pre	MAPK8IP3	7.648625830615282	0.19939241221996562	0.9894338147518366	-1.2848238311457747	-0.11186114986447575	0.08706341457312533
nido	num_songs_pre	SLC8B1	4.235718038611855	0.2413548364562084	0.9894338147518366	-1.172866719047358	-0.21553990512009563	0.18377186565167816
nido	num_songs_pre	URB2	2.9356228975886114	0.24282482824394253	0.9894338147518366	1.1692063865671354	0.2212416408766741	0.18922377042966187
nido	num_songs_pre	SLC46A1	4.690693998128238	0.2394993780350958	0.9894338147518366	1.177509417276439	0.176344903250249	0.1497609281615191
nido	num_songs_pre	CXCL14	6.744178350306077	0.22236585712791115	0.9894338147518366	1.2216375958012682	0.2092012433802841	0.17124656616602377
nido	num_songs_pre	LOC110472570	3.0819067544367593	0.24311546454940974	0.9894338147518366	1.1684845430993502	0.23155423473469516	0.19816627965014277
nido	num_songs_pre	MTG1	4.131106869139781	0.24345074776216	0.9894338147518366	-1.1676525667351612	-0.23877932504837868	0.20449518277172335
nido	num_songs_pre	ADD3	6.634171247057094	0.21740859931624815	0.9894338147518366	-1.2348575130333173	-0.13414628409789736	0.10863300638498687
nido	num_songs_pre	DNLZ	5.91717809478315	0.2364557692694407	0.9894338147518366	1.1851804906956693	0.18115825057599313	0.1528528793700089
nido	num_songs_pre	VIPAS39	3.7631109921446946	0.24381600512647122	0.9894338147518366	-1.1667471303767616	-0.22214212451027246	0.19039440400298152
nido	num_songs_pre	PANX2	5.6590413537621655	0.23511088721483417	0.9894338147518366	-1.188592416071031	-0.18249539452943456	0.15353908712684275
nido	num_songs_pre	DGKZ	5.141329044818075	0.23939216028612134	0.9894338147518366	-1.1777784715705857	-0.2092292583726196	0.17764737887729357
nido	num_songs_pre	RPS8	10.175514279359607	0.1455624165919333	0.9894338147518366	1.4574430992956733	0.10022240012884329	0.0687659094048179
nido	num_songs_pre	GALNT15	5.3000761886981085	0.23513377562255133	0.9894338147518366	1.1885342331770086	0.16600225116976078	0.13966972640411784
nido	num_songs_pre	FASN	6.559451780159989	0.222555479945884	0.9894338147518366	-1.2211361392314184	-0.13489514730523938	0.11046691926597327
nido	num_songs_pre	UBTD2	4.438554320738517	0.24140078145344665	0.9894338147518366	1.172752076547967	0.21267663229113656	0.18134833145395657
nido	num_songs_pre	HACD2	5.29717356370681	0.24078421019969581	0.9894338147518366	1.1742918381123975	0.18069066485547502	0.15387202651933973
nido	num_songs_pre	TTBK1	4.113585316249406	0.24409088687392833	0.9894338147518366	1.1660663559682933	0.22088063246271739	0.18942372475818467
nido	num_songs_pre	TCF25	5.565828866607388	0.23357323780416736	0.9894338147518366	1.1925104054923277	0.17131009645133383	0.1436550118660042
nido	num_songs_pre	PNRC1	6.741973951697148	0.2150851986756409	0.9894338147518366	1.241128366969838	0.14428223493956702	0.11625085589802926
nido	num_songs_pre	LOC110474682	6.10398828726195	0.2289189759603649	0.9894338147518366	1.2044826137662084	0.1778953662788984	0.1476944243492651
nido	num_songs_pre	LOC110479805	3.866715169897311	0.24390824524817295	0.9894338147518366	1.1665186274973076	0.2334520980162272	0.20012719258249995
nido	num_songs_pre	ACTR3B	5.788791693427231	0.23541451713889694	0.9894338147518366	1.187820908193082	0.150455660286346	0.12666527356823495
nido	num_songs_pre	LOC110474354	5.451508442709888	0.23683253844826382	0.9894338147518366	-1.184227107339959	-0.17492054717223626	0.14770861609910893
nido	num_songs_pre	LOC110478144	3.6800957842539415	0.2433427768548603	0.9894338147518366	1.16792039903735	0.2212537915433573	0.1894425268414904
nido	num_songs_pre	SNX18	4.234061773930526	0.24397434650645594	0.9894338147518366	1.1663549148431824	0.22575882627489915	0.19355928748776496
nido	num_songs_pre	SLC4A8	3.416682853905846	0.24603649512223297	0.9894338147518366	1.1612632063022292	0.2502753073156896	0.21551988038321881
nido	num_songs_pre	PHF13	4.619971930153202	0.24321777832081334	0.9894338147518366	1.1682305746273653	0.20986246191433747	0.17964130238696935
nido	num_songs_pre	HSPB11	4.224647248262522	0.24499720721660298	0.9894338147518366	-1.1638255720388	-0.23676232362418065	0.20343454321030108
nido	num_songs_pre	TTC9	6.958057525829144	0.21024616499936039	0.9894338147518366	-1.2543478602941898	-0.11595447564819314	0.09244204045678178
nido	num_songs_pre	EMC8	6.335121455306852	0.22739586494124747	0.9894338147518366	1.2084382073070763	0.1443488671321448	0.11945076401863904
nido	num_songs_pre	LOC110480871	4.98259295795122	0.24262454032188738	0.9894338147518366	-1.1697041894016131	-0.20833858885827203	0.1781122019960038
nido	num_songs_pre	RPS6KA2	3.006050725251248	0.24791383318612245	0.9894338147518366	-1.1566538411899119	-0.2209694321987883	0.19104197325922956
nido	num_songs_pre	GABARAPL1	8.977392343082645	0.17353432628228257	0.9894338147518366	-1.3626939488952983	-0.08227211084747842	0.06037460642881282
nido	num_songs_pre	LOC110475975	3.2375435816811495	0.2478441023282703	0.9894338147518366	-1.1568246099732296	-0.21219542713900755	0.18342921244035257
nido	num_songs_pre	MTMR3	4.12300596147224	0.24605518220153758	0.9894338147518366	-1.1612172029969883	-0.22444663682737756	0.19328566287866106
nido	num_songs_pre	LGI3	4.514393040602369	0.24469927146789733	0.9894338147518366	1.1645615428693972	0.25424703069274296	0.2183199610613075
nido	num_songs_pre	STON1	4.178100226385261	0.2448645712280448	0.9894338147518366	-1.1641531360618145	-0.20895041370116174	0.17948705134104181
nido	num_songs_pre	ELAC1	4.3288632545905275	0.24649241632852392	0.9894338147518366	1.1601415329963	0.20137672708743273	0.17357944816210194
nido	num_songs_pre	RALGAPA1	5.736164235670951	0.2343584781232735	0.9894338147518366	-1.1905073015741863	-0.16742981244905622	0.1406373671355621
nido	num_songs_pre	LOC110474826	5.079350402094188	0.24437437893193548	0.9894338147518366	1.1653648224394788	0.14669890790896037	0.1258823890031904
nido	num_songs_pre	RWDD3	4.290867521105031	0.2466525861538789	0.9894338147518366	-1.1597478236524918	-0.22768115927465857	0.19631954001655552
nido	num_songs_pre	SORCS2	5.571768969029931	0.23518799153165762	0.9894338147518366	1.1883964310439894	0.16206355070686462	0.13637162353684795
nido	num_songs_pre	GTF2F2	5.289002334549654	0.23850014752250737	0.9894338147518366	1.1800202167001361	0.18000244520220726	0.15254183161842305
nido	num_songs_pre	FZD7	3.589987616026771	0.24995862323661916	0.9894338147518366	1.1516611201639748	0.233496711175763	0.2027477589436357
nido	num_songs_pre	OSBPL8	6.000494318063297	0.23041217019133184	0.9894338147518366	-1.2006229102724448	-0.15776209202701133	0.131400201243213
nido	num_songs_pre	CLN8	4.256938468424609	0.24741641027230568	0.9894338147518366	-1.1578727534025108	-0.20557389168426432	0.1775444590782255
nido	num_songs_pre	LOC116183716	2.9428304209921152	0.2504355988453511	0.9894338147518366	1.1505006186087399	0.21783135073700036	0.18933614394785478
nido	num_songs_pre	MTRR	3.116189965663846	0.2505349274437627	0.9894338147518366	1.1502591427313107	0.22824040437533805	0.19842520341405606
nido	num_songs_pre	USP45	4.065134985519306	0.24957009398239474	0.9894338147518366	-1.15260757491529	-0.22559397001948867	0.19572487195919092
nido	num_songs_pre	ATP13A2	3.658868987429145	0.2492670429249804	0.9894338147518366	-1.1533465222715813	-0.23447750798133646	0.20330187281400885
nido	num_songs_pre	NECTIN3	4.874755698417289	0.23003537332311425	0.9894338147518366	1.2015951919456465	0.1851698402498563	0.1541033465272324
nido	num_songs_pre	ING5	5.197530842891797	0.24312462987165645	0.9894338147518366	1.1684617893967884	0.2011475961464445	0.17214734617063152
nido	num_songs_pre	LOC110468170	3.385621132533168	0.2493680195020179	0.9894338147518366	1.1531002351922335	0.21861250576177352	0.18958673243642915
nido	num_songs_pre	AMZ1	3.033789469201453	0.2513375489247585	0.9894338147518366	-1.1483103589791963	-0.23189924107029275	0.20194822702500242
nido	num_songs_pre	GPX1	6.089968805082552	0.22863318603553645	0.9894338147518366	1.2052233885192463	0.1560309906647991	0.12946229898218364
nido	num_songs_pre	SLC12A9	3.481347704432443	0.25101675255892125	0.9894338147518366	-1.1490887368523026	-0.23091510167873178	0.20095497786470107
nido	num_songs_pre	ASB16	4.91003927465321	0.24434115436319245	0.9894338147518366	-1.16544701078492	-0.20898517142704603	0.17931760903165905
nido	num_songs_pre	DDX55	4.144191709456939	0.25095126584333155	0.9894338147518366	1.1492477188608938	0.21791166440517037	0.18961244023278032
nido	num_songs_pre	LOC110475714	2.932057231084328	0.25262409520540113	0.9894338147518366	-1.145195655530267	-0.20645086318932757	0.18027562556001261
nido	num_songs_pre	TOP3B	4.892388650292849	0.24801164589797367	0.9894338147518366	-1.1564143575780492	-0.19975725289750115	0.1727384752606023
nido	num_songs_pre	ACLY	7.041966599673286	0.22108559989957235	0.9894338147518366	-1.2250312910483359	-0.13726834189799142	0.11205292705668139
nido	num_songs_pre	HIBADH	4.347582824036493	0.2512112675992128	0.9894338147518366	1.148616684026729	0.22167700027702214	0.1929947591392148
nido	num_songs_pre	LOC110485058	3.7804666236650957	0.2525010700646686	0.9894338147518366	1.1454930168568944	0.20493893835841984	0.1789089373244278
nido	num_songs_pre	SLC25A36	5.2045128050347875	0.2418089182024171	0.9894338147518366	-1.171734364314071	-0.18301420996115464	0.15619087016218944
nido	num_songs_pre	TK2	4.093442629447293	0.2509403942430836	0.9894338147518366	-1.1492741146396284	-0.22513530043667448	0.1958934753414062
nido	num_songs_pre	ZNF207	6.366667850169464	0.22905700951828023	0.9894338147518366	-1.204125063679083	-0.13643719051829095	0.11330815596630872
nido	num_songs_pre	VPS45	5.6758592527850285	0.24030236377011543	0.9894338147518366	-1.1754970912965303	-0.16964004925836149	0.14431345727215258
nido	num_songs_pre	SHISA6	4.2352157999013595	0.2501939385832332	0.9894338147518366	-1.1510883944756274	-0.21935269142443362	0.19056111804893894
nido	num_songs_pre	CDKN1A	2.964169468686059	0.2537166093392848	0.9894338147518366	-1.1425593915307874	-0.20839698408441837	0.1823948808518484
nido	num_songs_pre	LOC110469320	3.3354646990531154	0.25307343046762265	0.9894338147518366	-1.1441104361318282	-0.22538171930447903	0.19699297566630167
nido	num_songs_pre	NLRX1	3.9957739623116533	0.2531370141291135	0.9894338147518366	-1.1439569797484657	-0.21388940214752847	0.18697329177060373
nido	num_songs_pre	LOC110467905	2.8057154871536967	0.254324296940302	0.9894338147518366	1.1410964549069893	0.21764287816273503	0.1907313594979796
nido	num_songs_pre	CASP2	2.888577566456523	0.2542283117960064	0.9894338147518366	-1.1413273655475078	-0.22476231626728022	0.19693062924103216
nido	num_songs_pre	TCERG1L	4.763232472539707	0.24717133002341443	0.9894338147518366	1.1584739440904157	0.20097960210709048	0.1734865105359716
nido	num_songs_pre	DHX33	5.167518649197848	0.24572015894641625	0.9894338147518366	-1.1620423264453008	-0.14139155004373974	0.12167504300489461
nido	num_songs_pre	ZNF365	4.449239478431778	0.250626303534838	0.9894338147518366	1.1500370592266	0.215142815560048	0.18707468062353708
nido	num_songs_pre	TMEFF2	5.114992560211934	0.24533908846167274	0.9894338147518366	1.16298182104693	0.198523032541294	0.17070175040447427
nido	num_songs_pre	BEND4	3.639370063454065	0.25472328068006994	0.9894338147518366	-1.1401372741980476	-0.22024251286153784	0.19317192573714648
nido	num_songs_pre	ZC3HC1	4.672416901858188	0.25108234935126644	0.9894338147518366	-1.1489295167051625	-0.2129320129623676	0.1853307882393016
nido	num_songs_pre	ZCCHC17	6.677728437252085	0.223696066382836	0.9894338147518366	1.2181263153657356	0.15157558450833022	0.1244333880619109
nido	num_songs_pre	LOC110478676	3.0994424166261907	0.2555614758121931	0.9894338147518366	1.1381256103614044	0.22466865673174896	0.1974023382712624
nido	num_songs_pre	SAMD4A	8.3445246647764435	0.18745657594759363	0.9894338147518366	-1.3197759795878683	-0.1178512545213585	0.08929640813599318
nido	num_songs_pre	CSNK1G2	4.1388232091902255	0.2545856918379939	0.9894338147518366	1.1404679275199974	0.23318973050213063	0.20446846849013364
nido	num_songs_pre	UFL1	4.299253928726286	0.25356398711984335	0.9894338147518366	1.142927195801437	0.2188856990212523	0.19151324758508914
nido	num_songs_pre	TBP	3.986674739853576	0.2542176561539939	0.9894338147518366	-1.1413530034853363	-0.2136667229501153	0.1872047668842538
nido	num_songs_pre	TXNL4B	4.416989703766251	0.2537415337465087	0.9894338147518366	1.1424993408768749	0.23868885362917527	0.20891815433869765
nido	num_songs_pre	TMX4	4.595040192079393	0.25301364350628563	0.9894338147518366	-1.1442547539132928	-0.21158190913984737	0.18490804466072616
nido	num_songs_pre	SLC30A9	6.063562956129522	0.23492305225750001	0.9894338147518366	-1.189070049109646	-0.14754843420241495	0.12408725147260799
nido	num_songs_pre	ARHGAP39	3.24910824517316	0.2564434639232618	0.9894338147518366	1.1360138020676602	0.2393572036803784	0.21069920386946356
nido	num_songs_pre	FANCF	3.269145811670401	0.25647890902495196	0.9894338147518366	-1.1359290390910366	-0.2380290048308903	0.209545664068382
nido	num_songs_pre	REXO2	6.229001505331531	0.23680883034263142	0.9894338147518366	1.1842870670370347	0.14454696529415387	0.12205399291895978
nido	num_songs_pre	FAM13A	4.420926468944357	0.2530010619743217	0.9894338147518366	-1.144285127093638	-0.2242291444271003	0.19595565748251778
nido	num_songs_pre	CARHSP1	5.33669106157263	0.25174595540640204	0.9894338147518366	1.1473204095646325	0.24190719324248008	0.21084536736714662
nido	num_songs_pre	RAB40C	5.194494235757858	0.2468320742532196	0.9894338147518366	-1.159306841913089	-0.18186885361988162	0.15687723650432486
nido	num_songs_pre	SCLT1	5.000861515416359	0.24738084502636046	0.9894338147518366	-1.1579599702898893	-0.18343733048412195	0.15841422431744281
nido	num_songs_pre	SLITRK1	7.454156745474956	0.19678540904117908	0.9894338147518366	-1.2923238874983882	-0.11314142233233443	0.08754881297702202
nido	num_songs_pre	USP12	4.143915052079827	0.25340751945057294	0.9894338147518366	1.143304427709173	0.20943017912901316	0.18317971491516583
nido	num_songs_pre	LOC110481126	2.7059707175993943	0.2576994826230616	0.9894338147518366	1.133015136139793	0.20874524068149547	0.18423870434131623
nido	num_songs_pre	LOC110474923	3.4483721903011046	0.2576494713538581	0.9894338147518366	1.1331343402813174	0.22488788239864058	0.19846533142999515
nido	num_songs_pre	FDFT1	8.840403629790043	0.1817745997870857	0.9894338147518366	1.3369951993822682	0.1464810179976932	0.10955986832665653
nido	num_songs_pre	FMOD	4.806933274447215	0.2178292908274423	0.9894338147518366	1.2337272436949522	0.17559495231997355	0.14232882771890107
nido	num_songs_pre	LOC110472953	3.370787366486172	0.2586211337210758	0.9894338147518366	1.13082121285406	0.23007526983753968	0.20345857260393682
nido	num_songs_pre	ACTR6	5.395486259830693	0.24719379882732817	0.9894338147518366	1.1584188098811747	0.17854718223431018	0.15413007861347203
nido	num_songs_pre	SREBF1	4.449037594783649	0.2545832025904081	0.9894338147518366	-1.1404739108242365	-0.16429072465258557	0.14405478555300782
nido	num_songs_pre	MIER3	3.884566489094589	0.2578351985682055	0.9894338147518366	1.1326917320494994	0.23363220055055073	0.20626282857014874
nido	num_songs_pre	LOC110470897	2.985393628639578	0.2591949373176636	0.9894338147518366	1.1294580586183953	0.22254095567135995	0.19703339488637778
nido	num_songs_pre	B3GAT2	4.591244121303621	0.25807773098062825	0.9894338147518366	1.132114084519666	0.22543047864887505	0.19912346443823356
nido	num_songs_pre	MPV17	4.449140385956104	0.257655944904648	0.9894338147518366	-1.133118909370967	-0.23367087089573774	0.2062191963820076
nido	num_songs_pre	PKNOX1	4.914752416075332	0.2510077655182906	0.9894338147518366	-1.1491105529599603	-0.1984759821648832	0.17272139887118323
nido	num_songs_pre	TMEM65	6.2044653619540115	0.23005590789299088	0.9894338147518366	1.201542175568422	0.13988873607782448	0.11642432444091808
nido	num_songs_pre	CD164	5.690419794463136	0.23844888033137168	0.9894338147518366	-1.1801492380274534	-0.1630199077757288	0.13813499388281308
nido	num_songs_pre	LMAN1	5.016804706720269	0.24865009886707293	0.9894338147518366	1.154852801672473	0.19180224988316197	0.16608372045804573
nido	num_songs_pre	CMSS1	3.9434685892262173	0.2594462402377325	0.9894338147518366	1.1288617118811635	0.22165926483589163	0.19635643808532852
nido	num_songs_pre	LTBP2	3.190573505819157	0.2608016197812721	0.9894338147518366	-1.125652264367075	-0.19790021547309136	0.17580937003166383
nido	num_songs_pre	LOC110471393	3.0113424657292964	0.26099273598935147	0.9894338147518366	1.12520064565799	0.214663286767871	0.19077778491883207
nido	num_songs_pre	TBC1D5	4.539117247835969	0.25658045512440786	0.9894338147518366	1.135686248155763	0.20182018600319027	0.17770769552851887
nido	num_songs_pre	LOC110479668	3.247231317526999	0.26108274930608966	0.9894338147518366	1.124988018398485	0.22542507571177814	0.20037997918652473
nido	num_songs_pre	LOC110484177	3.2878400098830403	0.2611653635632536	0.9894338147518366	1.1247929137473252	0.2202736009692267	0.19583480503568432
nido	num_songs_pre	KCTD15	4.1331961368375785	0.2572525127654711	0.9894338147518366	1.1340810805769388	0.21732057202392746	0.19162701481041408
nido	num_songs_pre	PLXNA4	5.0772145417073995	0.25535518612115293	0.9894338147518366	1.1386202773209984	0.19394891587480181	0.17033678368273428
nido	num_songs_pre	ZNF654	3.4368200886070093	0.2611073505646186	0.9894338147518366	-1.1249299147511123	-0.23585795841809637	0.2096645802776783
nido	num_songs_pre	CADPS	6.7450973395189715	0.223679930866089	0.9894338147518366	-1.2181688175392638	-0.12161100670668497	0.09983099629191192
nido	num_songs_pre	ITPRID2	4.541571457017613	0.2570063932062243	0.9894338147518366	-1.1346685826353775	-0.20276332725955895	0.17869828279604033
nido	num_songs_pre	ERO1B	4.797678080419504	0.2508517269422995	0.9894338147518366	-1.1494894249266858	-0.18689287977551197	0.162587733060208
nido	num_songs_pre	CAPZA1	5.718212363208704	0.24545244238244	0.9894338147518366	-1.1627022501018487	-0.16703786746268645	0.1436634937689804
nido	num_songs_pre	BAG1	4.1867024958584205	0.25736392750366877	0.9894338147518366	-1.133815255553568	-0.21493878794703916	0.18957126118584333
nido	num_songs_pre	STAG2	5.505031053984953	0.24561118716816804	0.9894338147518366	-1.1623108817789405	-0.16869174103645673	0.14513478595181917
nido	num_songs_pre	SETX	3.89356188418561	0.2610460547652453	0.9894338147518366	1.1250746912088352	0.22766870467795608	0.2023587468964729
nido	num_songs_pre	COL4A1	3.1888455548383834	0.2620955404019497	0.9894338147518366	1.1225991231082508	0.22314379876488658	0.19877425001637836
nido	num_songs_pre	IST1	5.694775146114318	0.24427591047393699	0.9894338147518366	1.16560842892482	0.15559512704163017	0.13348833380104685
nido	num_songs_pre	ATXN10	4.354125282677055	0.25898475807119054	0.9894338147518366	1.129957126549572	0.21314514709606522	0.18863118085455466
nido	num_songs_pre	PMPCA	4.104713826100072	0.26044641148354636	0.9894338147518366	-1.126492252383097	-0.2201335122730623	0.1954150255426696
nido	num_songs_pre	PSMD1	6.867391812338983	0.2226316883237217	0.9894338147518366	1.2209346929679257	0.1353681222592375	0.11087253318207876
nido	num_songs_pre	MRPL38	5.662984092780244	0.24714340872757726	0.9894338147518366	1.1585424625913843	0.17354141550144953	0.14979288295853965
nido	num_songs_pre	EXOC1	4.295872955847982	0.2608962439506809	0.9894338147518366	1.1254286332781736	0.22601883581584534	0.20082911446591922
nido	num_songs_pre	LOC110478841	5.1746613089759625	0.25467241919813854	0.9894338147518366	-1.1402594899272431	-0.15794801298820982	0.13851935842979746
nido	num_songs_pre	ADAMTS1	5.922363383220223	0.24180253048414585	0.9894338147518366	-1.1717502831122064	-0.19739106708943882	0.16845830543788035
nido	num_songs_pre	ATP6V0E1	6.796441573318809	0.23097456003837877	0.9894338147518366	1.1991738329296575	0.15776378185960582	0.13156039393736513
nido	num_songs_pre	EIF3F	5.657894312209311	0.2494208698486819	0.9894338147518366	1.1529713583341286	0.16475247575239033	0.14289381480424027
nido	num_songs_pre	CDC5L	6.117572153881959	0.23453881530066345	0.9894338147518366	-1.1900479450623649	-0.13346859982025092	0.1121539685640619
nido	num_songs_pre	UXS1	4.501733401464051	0.25850940739883876	0.9894338147518366	-1.1310868794249638	-0.2110320232010668	0.1865745479324753
nido	num_songs_pre	RASSF7	3.811489252196941	0.2625979992608895	0.9894338147518366	-1.121416334105359	-0.21951798677832066	0.19575065932444013
nido	num_songs_pre	RPRD1B	5.302869153906721	0.25112815395999527	0.9894338147518366	1.1488183544939603	0.16890738492785054	0.14702705981943687
nido	num_songs_pre	HACE1	3.4620913962929425	0.2635729234718914	0.9894338147518366	-1.1191258229172476	-0.22710933441769218	0.20293458498319855
nido	num_songs_pre	PDE6D	5.922877775132758	0.24462606615235588	0.9894338147518366	1.164742473583098	0.16169058169646272	0.13882088561521574
nido	num_songs_pre	CHM	4.595449794175507	0.2574057116682869	0.9894338147518366	1.1337155831349905	0.19277839467396227	0.1700412321588494
nido	num_songs_pre	HMGN3	6.3913955396704765	0.23742670748380898	0.9894338147518366	1.1827257934438267	0.1361584149575609	0.11512255479023484
nido	num_songs_pre	CMTM4	5.2807465638562325	0.24969782667173085	0.9894338147518366	-1.1522963050825419	-0.16167013295901547	0.14030256996045357
nido	num_songs_pre	MAGT1	3.484283596038825	0.2655260199898345	0.9894338147518366	1.1145547375571936	0.22899644399270144	0.2054600247759931
nido	num_songs_pre	BRD1	4.6830424887567315	0.25478717419336316	0.9894338147518366	-1.1399837677448366	-0.19856666218971125	0.1741837627938546
nido	num_songs_pre	SARS1	6.807377286550649	0.22760630649404942	0.9894338147518366	-1.2078905556230428	-0.1282632288455411	0.106187790150724
nido	num_songs_pre	CHN2	6.68103705275354	0.24615235731699014	0.9894338147518366	-1.1609780197214086	-0.17205207243462714	0.1481958051849364
nido	num_songs_pre	TANC2	5.699970617942284	0.24407432252841876	0.9894338147518366	-1.1661073640721296	-0.13881251034419184	0.11903921939009864
nido	num_songs_pre	CLGN	5.220625329961382	0.251813833815392	0.9894338147518366	-1.1471559858133564	-0.17436082459618357	0.15199399798498917
nido	num_songs_pre	SGPL1	4.885227363638557	0.2585719335274077	0.9894338147518366	-1.1309381928829494	-0.20096394905057122	0.17769666840791778
nido	num_songs_pre	KCNC2	6.011576435300988	0.22549863837778597	0.9894338147518366	-1.2133919751571376	-0.12784585652883818	0.1053623718850471
nido	num_songs_pre	IBSP	3.085213189356389	0.26603695046202364	0.9894338147518366	1.1133627758852294	0.21769084557339538	0.1955255288648486
nido	num_songs_pre	THOC7	6.507233649585122	0.23579947607695345	0.9894338147518366	1.1868437620564833	0.13621395652595442	0.11476991401962797
nido	num_songs_pre	TM4SF19	3.2360603887900843	0.26654430794220285	0.9894338147518366	1.1121807122753147	0.21176947625185122	0.19040923288321585
nido	num_songs_pre	MGLL	8.222668622647655	0.1853983547665377	0.9894338147518366	1.3259681060482713	0.1373094460300101	0.10355410918534674
nido	num_songs_pre	ABCC1	3.353672117276765	0.26608987608259893	0.9894338147518366	-1.1132393948214008	-0.22301147217229264	0.20032660828363053
nido	num_songs_pre	SNCG	4.075443913743745	0.26508722401655305	0.9894338147518366	-1.1155796798324096	-0.2301879846884329	0.20633934881550856
nido	num_songs_pre	C2CD2L	5.3852106484563524	0.25063554504605107	0.9894338147518366	-1.1500146015053925	-0.1739029153808471	0.15121800640896615
nido	num_songs_pre	ZNF800	3.9244837184584007	0.26176214812833415	0.9894338147518366	-1.1233847962147838	-0.21230948658178544	0.18899088477711
nido	num_songs_pre	LOC110481339	4.478863303517203	0.24709050745853742	0.9894338147518366	1.1586722965333958	0.1881442358363867	0.16237916138954128
nido	num_songs_pre	MAN1B1	5.2748290911258735	0.2539804604351499	0.9894338147518366	1.1419239009258448	0.17477679535425508	0.15305467834813702
nido	num_songs_pre	HSBP1L1	4.830247268581009	0.2625405393972632	0.9894338147518366	-1.121551515308135	-0.1945411060353548	0.17345712914658812
nido	num_songs_pre	PAN3	4.360844546863254	0.2633406839006183	0.9894338147518366	1.1196709196389243	0.2105405383928017	0.18803787318214682
nido	num_songs_pre	PCNX1	5.652119936608438	0.2423346116542529	0.9894338147518366	-1.1704253021495652	-0.14347708347875798	0.12258542532808597
nido	num_songs_pre	AGXT2	3.0696023328856037	0.26809978783436456	0.9894338147518366	1.1085663316733734	0.22355991358127927	0.20166579770090717
nido	num_songs_pre	LOC110473382	5.476436048723522	0.2560215001442395	0.9894338147518366	1.1370235083062874	0.18802177422396657	0.1653631370419458
nido	num_songs_pre	LOC110467884	5.91167071125822	0.24893195908776256	0.9894338147518366	1.1541643104488515	0.14950442891469531	0.12953478769115068
nido	num_songs_pre	TAF5L	4.17713686700749	0.26592837171351735	0.9894338147518366	1.1136159494655837	0.22404241277394196	0.20118463001671116
nido	num_songs_pre	TCTN2	4.0489892872897055	0.2676653270039054	0.9894338147518366	1.1095744055814418	0.21508705596657438	0.19384644678593135
nido	num_songs_pre	LOC110479079	3.629666451299562	0.2677565587189005	0.9894338147518366	1.109362628325362	0.21332639595344444	0.19229636054666022
nido	num_songs_pre	DDX52	5.954269003053824	0.24143093457005366	0.9894338147518366	-1.17267684650623	-0.16381468797748797	0.13969294990818912
nido	num_songs_pre	SLC16A6	5.864431327948401	0.25667177486869985	0.9894338147518366	1.135467964980993	0.1921759806190904	0.16924826287134162
nido	num_songs_pre	LOC110468052	5.181260295624672	0.258178702167041	0.9894338147518366	1.1318737093614901	0.1768019837714851	0.1562029246807245
nido	num_songs_pre	PRKAG2	4.873418647261067	0.26249809207937647	0.9894338147518366	-1.1216513908591093	-0.19016033246743597	0.16953603768260475
nido	num_songs_pre	TMEM62	3.3711149523238424	0.2690366632793169	0.9894338147518366	-1.1063963349845771	-0.2198841319179891	0.1987390277472803
nido	num_songs_pre	PI4K2A	5.608480612214067	0.2549670095140747	0.9894338147518366	1.139551851011276	0.18768018828227526	0.16469648846230353
nido	num_songs_pre	LOC110471752	4.252221664822558	0.2686179206902023	0.9894338147518366	1.1073655849564836	0.2096595006962379	0.18933178305742357
nido	num_songs_pre	PRPS1	6.311001066078208	0.23722684451948722	0.9894338147518366	1.1832304988423097	0.14392911929381386	0.1216408125336832
nido	num_songs_pre	TRMT12	3.6700847980481908	0.269105337750072	0.9894338147518366	-1.1062374755475668	-0.22333161410259356	0.20188397070172354
nido	num_songs_pre	LIG3	4.456379350230852	0.26628809933383335	0.9894338147518366	1.1127774440237361	0.20488330918181005	0.18411885528607083
nido	num_songs_pre	DENND2B	5.177898277110364	0.2621705019951323	0.9894338147518366	-1.1224225637735734	-0.20033472003415717	0.17848422376741419
nido	num_songs_pre	WWC1	4.36022578374905	0.26388968617887837	0.9894338147518366	1.1183828747157836	0.2137627290237415	0.19113555282046443
nido	num_songs_pre	LRFN2	2.9916366462815374	0.27083906565255134	0.9894338147518366	-1.1022361811830406	-0.20921574667605689	0.1898102695662772
nido	num_songs_pre	QSOX2	5.105795740976758	0.2575835431456357	0.9894338147518366	-1.1332915077684877	-0.18255324645958745	0.16108233866416652
nido	num_songs_pre	GET3	6.383396723320452	0.23948939613609527	0.9894338147518366	1.1775344624509918	0.1463308850452297	0.12426887680267779
nido	num_songs_pre	LOC110483339	4.598080694570901	0.26367138947653695	0.9894338147518366	1.1188948106017766	0.20254741697607317	0.18102453872954943
nido	num_songs_pre	LOC110482997	3.877686834044996	0.2692357420450111	0.9894338147518366	1.1059358979780947	0.19158710264802356	0.17323526887796017
nido	num_songs_pre	NKTR	5.3935127153097975	0.2520237290328131	0.9894338147518366	1.146647746815074	0.17092777610127222	0.14906738061103839
nido	num_songs_pre	ZDHHC9	4.071731248997932	0.26888915900766747	0.9894338147518366	-1.106737639800361	-0.2347533925639124	0.2121129562434132
nido	num_songs_pre	ATP6V1C2	4.218780372168081	0.26645972475386437	0.9894338147518366	-1.1123776699717052	-0.19280523803630803	0.17332713811237535
nido	num_songs_pre	NAGLU	4.400962540465375	0.26349675180498483	0.9894338147518366	-1.1193045711710734	-0.20199456463047205	0.18046434351566618
nido	num_songs_pre	MED28	4.461812214311548	0.26741901827761055	0.9894338147518366	-1.110146413522062	-0.19673290815023153	0.17721347900956116
nido	num_songs_pre	TIPRL	5.8276561895361025	0.25046085430267323	0.9894338147518366	-1.1504392141877604	-0.15396503734248052	0.13383152751028554
nido	num_songs_pre	RPRML	2.9274350115497594	0.2711147270581155	0.9894338147518366	-1.1016016023295514	-0.19975901912167673	0.1813350840260647
nido	num_songs_pre	GALK2	3.664206272660661	0.2710237527817916	0.9894338147518366	-1.1018109781603254	-0.2120510672123938	0.19245684733188242
nido	num_songs_pre	NEUROD6	5.79706132696286	0.22467615854841214	0.9894338147518366	-1.2155487893705048	-0.20089347688184747	0.1652697766133139
nido	num_songs_pre	RAB5IF	5.807483872810572	0.25321708696396095	0.9894338147518366	-1.1437637657612452	-0.1576881981332264	0.1378678035217134
nido	num_songs_pre	LOC110484093	3.6711648573002624	0.27258415868284785	0.9894338147518366	-1.0982263926905378	-0.21369876094896395	0.1945853444893313
nido	num_songs_pre	RBM41	3.3442520898983714	0.2742856636510249	0.9894338147518366	-1.094333681377464	-0.2231402789966018	0.20390515506726412
nido	num_songs_pre	PCDH9	8.02444135239552	0.1901387514390455	0.9894338147518366	1.3117817640247666	0.09905122666951932	0.07550892182371367
nido	num_songs_pre	LOC110467900	5.712562805207743	0.255659012557924	0.9894338147518366	1.1378918215650227	0.2261323922249603	0.19872925346624293
nido	num_songs_pre	PCID2	4.222331972455223	0.2740958071855437	0.9894338147518366	1.0947672141146312	0.2194760608073198	0.20047737818383266
nido	num_songs_pre	ST3GAL5	6.347088832660915	0.24396271933458527	0.9894338147518366	-1.166383709537015	-0.12634399533152454	0.10832112477091745
nido	num_songs_pre	SUCLG1	6.0556002703305225	0.2509935564891667	0.9894338147518366	1.1491450465986548	0.1530635498693193	0.13319776326093113
nido	num_songs_pre	DVL3	4.303019048453377	0.27287078614392707	0.9894338147518366	1.0975694803694624	0.221676921644611	0.20197074136025578
nido	num_songs_pre	NF2	4.067029252863241	0.2738045361975379	0.9894338147518366	-1.095432724635024	-0.2318226804515295	0.21162657937644516
nido	num_songs_pre	LOC110473844	5.149884284407985	0.26607665254566165	0.9894338147518366	-1.1132702201573925	-0.20968447381212332	0.1883500250123267
nido	num_songs_pre	MED23	4.548796763506908	0.27015803682777756	0.9894338147518366	-1.1038058303658596	-0.22187341390474713	0.20100764808535806
nido	num_songs_pre	CPPED1	4.34354274722057	0.27182920453274717	0.9894338147518366	1.0999589193669552	0.19758581569416603	0.1796301772868754
nido	num_songs_pre	ADRB2	4.51074778948749	0.2721764144415734	0.9894338147518366	1.0991617058325704	0.2061845877074244	0.1875834889564752
nido	num_songs_pre	COL4A2	6.158989321908842	0.2528733530334696	0.9894338147518366	1.1445934900301549	0.20978383400058462	0.1832823931185016
nido	num_songs_pre	GAPVD1	5.698540740518605	0.2506359889616834	0.9894338147518366	-1.150013522764217	-0.15767416061312006	0.13710635352715536
nido	num_songs_pre	OXR1	8.965973229667618	0.17837726311236457	0.9894338147518366	-1.3474828370764933	-0.09964195991955528	0.07394673770816929
nido	num_songs_pre	BACE2	5.041296949756875	0.2686309231723488	0.9894338147518366	1.1073354728861249	0.18791017779077804	0.16969579896236395
nido	num_songs_pre	PLA2G12A	3.749824582465078	0.2780986595825884	0.9894338147518366	1.0856699374876946	0.2205520669676911	0.20314835969213793
nido	num_songs_pre	PHETA2	4.0481313609139375	0.2773229271205247	0.9894338147518366	1.0874259176658214	0.24692084525165736	0.22706911913749234
nido	num_songs_pre	INSYN2B	2.7647668255321367	0.27907902953500496	0.9894338147518366	1.0834555072394765	0.19515978078035168	0.18012717594430522
nido	num_songs_pre	GALT	3.844096867971873	0.27744593141261403	0.9894338147518366	-1.0871472564782971	-0.21826662193338192	0.20077006185936067
nido	num_songs_pre	ITPA	7.323537114425707	0.22646113147795274	0.9894338147518366	1.210875139851211	0.13710469560297148	0.11322777311277406
nido	num_songs_pre	CENPP	3.5717160247633633	0.27771990867316954	0.9894338147518366	-1.0865268753417983	-0.16885429822447015	0.15540738297094783
nido	num_songs_pre	DDX5	8.111383985097515	0.20597042317123684	0.9894338147518366	-1.2662135133504573	-0.086450725971498	0.06827499869492432
nido	num_songs_pre	LOC110477730	4.335269736996974	0.27561689292965397	0.9894338147518366	1.091299607834038	0.1963313356188621	0.17990598934469665
nido	num_songs_pre	RAP2C	5.1137256173822205	0.2729194022184867	0.9894338147518366	1.0974581056975197	0.20422279264409976	0.18608709670452553
nido	num_songs_pre	DOC2B	5.232922597904516	0.2675193490900925	0.9894338147518366	-1.1099133693465915	-0.232166816176592	0.20917561909653284
nido	num_songs_pre	ARSG	3.0242513281070806	0.27962583380257566	0.9894338147518366	-1.0822227062802892	-0.21141044139512594	0.19534836976555905
nido	num_songs_pre	GTPBP8	4.023008384338921	0.277646243986736	0.9894338147518366	-1.0866936370753673	-0.21642080225083246	0.1991553045560187
nido	num_songs_pre	XPNPEP3	3.14306420111594	0.27974500098337113	0.9894338147518366	-1.0819542553136312	-0.22379454087177758	0.20684288616888444
nido	num_songs_pre	SGSH	3.2252682301962436	0.2798550724469645	0.9894338147518366	-1.0817063637346207	-0.22035309182699933	0.20370878753659566
nido	num_songs_pre	SGMS2	3.750169108599578	0.2797451850004056	0.9894338147518366	1.08195384083401	0.22587860931011103	0.2087691736793461
nido	num_songs_pre	SLC25A19	3.2305361864542976	0.28077536474501363	0.9894338147518366	1.0796363713118098	0.2127575042780646	0.19706403927421792
nido	num_songs_pre	LRRFIP1	4.974807566434377	0.27046994713295386	0.9894338147518366	1.1030865959100444	0.1926186191222282	0.17461785850395378
nido	num_songs_pre	SC5D	6.090554759818925	0.24868432082834957	0.9894338147518366	-1.1547691795690458	-0.1596690771143085	0.13826925756184125
nido	num_songs_pre	CTXND1	4.832230991930609	0.2747318786670677	0.9894338147518366	1.0933155685798688	0.2046444031519075	0.18717780029211925
nido	num_songs_pre	CLYBL	4.460580315783339	0.2774832131598484	0.9894338147518366	1.0870628128702269	0.21666454991771658	0.1993118956444165
nido	num_songs_pre	CERT1	5.458601923596536	0.2645811353431762	0.9894338147518366	1.1167632613523895	0.17895861483784428	0.1602475842741524
nido	num_songs_pre	GTF2E1	3.697869016486649	0.2806567374184078	0.9894338147518366	1.0799029373565356	0.21531137825664795	0.19938030614464541
nido	num_songs_pre	VILL	5.149113030526941	0.27027486645793547	0.9894338147518366	1.1035363659002122	0.16969824591944688	0.15377675912022634
nido	num_songs_pre	ZNF319	4.30051044749026	0.27587423190150206	0.9894338147518366	-1.0907142506581968	-0.20823985321073718	0.19092063121488861
nido	num_songs_pre	SLC16A3	4.666829941301918	0.26689855773735144	0.9894338147518366	-1.1113562857087091	-0.18241727442881084	0.16413932847150253
nido	num_songs_pre	FILIP1L	5.890902686696595	0.24087287792937653	0.9894338147518366	1.1740702371846456	0.15385445656633426	0.1310436562426355
nido	num_songs_pre	WBP11	6.087002888191944	0.24586804864404072	0.9894338147518366	-1.1616779938145552	-0.13689190356326425	0.11783980095358251
nido	num_songs_pre	PRC1	2.7704419239992015	0.2822002938015983	0.9894338147518366	-1.0764404039804194	-0.20274830817115697	0.18835070424841185
nido	num_songs_pre	EP300	6.345486473551227	0.24017142537882388	0.9894338147518366	-1.1758249054002956	-0.13131113204809067	0.11167575329031439
nido	num_songs_pre	AFDN	5.0740421846226536	0.2637099846035443	0.9894338147518366	-1.1188042783754475	-0.17225747816157316	0.15396569488606043
nido	num_songs_pre	PGAP6	3.229803129664188	0.2824187349258468	0.9894338147518366	1.0759514343454095	0.19735956289457143	0.18342794720529523
nido	num_songs_pre	ABL1	3.6803381348093653	0.28166325208428467	0.9894338147518366	-1.0776436405006538	-0.21647569999969063	0.20087874308720455
nido	num_songs_pre	LOC110471938	4.1009025478232966	0.2805224228573143	0.9894338147518366	1.080204846627427	0.17821496473195672	0.16498256352799423
nido	num_songs_pre	NOP56	6.558951363312466	0.243598617802306	0.9894338147518366	-1.1672858965286517	-0.14136948726640963	0.12110956509182808
nido	num_songs_pre	PTBP3	3.68208083107492	0.2805835252075171	0.9894338147518366	-1.0800674899269656	-0.21047539869858417	0.19487245071399803
nido	num_songs_pre	TMEM64	5.344537282488168	0.26544185022718325	0.9894338147518366	-1.114751251068102	-0.206191381069688	0.18496627016307465
nido	num_songs_pre	RMDN3	4.435454791407317	0.2763854310545037	0.9894338147518366	-1.0895525561881498	-0.2086548037249636	0.1915050380451147
nido	num_songs_pre	ABCA3	6.233364049898994	0.24673432893567188	0.9894338147518366	-1.1595469630381332	-0.1444576989415961	0.12458115414584153
nido	num_songs_pre	FABP3	4.474618408613232	0.2465684651467448	0.9894338147518366	1.1599545769406538	0.17640606849001708	0.1520801520998201
nido	num_songs_pre	PSMG1	4.857358138297122	0.2701998272993664	0.9894338147518366	1.103709432540792	0.19007029376246828	0.1722104461179763
nido	num_songs_pre	SPOPL	5.484030772754453	0.2605777438491077	0.9894338147518366	1.1261815882312038	0.1967361448145098	0.17469309289943752
nido	num_songs_pre	FOXD1	3.2345727407081233	0.2836437575988862	0.9894338147518366	1.0732140335366238	0.2205542876000836	0.20550820312447685
nido	num_songs_pre	AUH	5.3096357589835925	0.2662674462043172	0.9894338147518366	-1.1128255641801923	-0.1786506622207537	0.16053788479631478
nido	num_songs_pre	LOC110477925	3.761895282977311	0.2816587065179267	0.9894338147518366	1.0776538314531796	0.21487711451967062	0.19939344922099533
nido	num_songs_pre	DAGLB	5.493709491966952	0.25692541727697815	0.9894338147518366	-1.134861962606542	-0.17637223054813042	0.15541293686770513
nido	num_songs_pre	KATNB1	4.4030379927844026	0.2796962051268336	0.9894338147518366	-1.0820641695669835	-0.21265390123090466	0.19652614624140424
nido	num_songs_pre	ELMO2	4.80551518363577	0.2724229757430862	0.9894338147518366	1.098596010918917	0.20221174327557942	0.18406378802198642
nido	num_songs_pre	ANO10	3.278180040257776	0.28473973747460407	0.9894338147518366	1.0707717841815616	0.21458982287551995	0.20040668426796515
nido	num_songs_pre	LOC110469558	4.544156115503764	0.2766153860119165	0.9894338147518366	1.0890304650990559	0.18739688556211995	0.17207680736927294
nido	num_songs_pre	LOC110484369	5.626865725248439	0.2605661186401104	0.9894338147518366	-1.1262090830540121	-0.16712759267933053	0.14839837042169832
nido	num_songs_pre	DIO2	4.564112407031273	0.27984202469715513	0.9894338147518366	1.0817357450571117	0.22506250114695794	0.20805682180269958
nido	num_songs_pre	MGST3	6.969920595520959	0.24227193034771505	0.9894338147518366	1.1705812835441747	0.17837053464331815	0.15237774356280906
nido	num_songs_pre	IMPDH2	6.347350932701772	0.2423092645485853	0.9894338147518366	1.1704883745755095	0.1258915337257339	0.10755470661670592
nido	num_songs_pre	RALGAPB	5.264341386687857	0.27182367382138406	0.9894338147518366	1.0999716238469184	0.17703333548442796	0.160943547675613
nido	num_songs_pre	MYLIP	4.354450122916551	0.279897268840126	0.9894338147518366	-1.0816113509951288	-0.20153858840930375	0.1863317985927936
nido	num_songs_pre	RAB20	2.790839671985672	0.2866902727963654	0.9894338147518366	1.066440990609866	0.19020127301179998	0.1783514274925137
nido	num_songs_pre	CDK5	3.9155406110290474	0.28609605180347786	0.9894338147518366	1.067758225085712	0.2196618027045035	0.205722416876602
nido	num_songs_pre	RORB	3.7167086052873888	0.2741998318456827	0.9894338147518366	1.094529650800378	0.19928231436360727	0.18207118849441997
nido	num_songs_pre	MLF2	7.222413196244184	0.23103634647291285	0.9894338147518366	1.1990147847462198	0.11286904069219628	0.09413481979380749
nido	num_songs_pre	CERCAM	3.578221189736676	0.28570005305904506	0.9894338147518366	-1.0686370814782347	-0.22589071930053722	0.21138207087860447
nido	num_songs_pre	SLC50A1	2.964830221319865	0.2888385502034386	0.9894338147518366	1.0616941724023157	0.21044614797299144	0.1982172959439072
nido	num_songs_pre	LOC110469855	5.4801807884261455	0.26110365873719155	0.9894338147518366	1.1249386339263192	0.17275279130140164	0.1535664133948808
nido	num_songs_pre	LOC110480457	2.7422170128157006	0.28926735256271036	0.9894338147518366	-1.060749553866096	-0.17545738746122622	0.16540887226559714
nido	num_songs_pre	DGUOK	6.364007695155705	0.2430661076284718	0.9894338147518366	-1.1686070863057365	-0.13134474775140828	0.11239427630601007
nido	num_songs_pre	UTP25	3.970275815023543	0.2877150643621923	0.9894338147518366	1.064173628314748	0.19766391128712596	0.18574404216363777
nido	num_songs_pre	LOC110484625	3.836202674339012	0.28816659824162044	0.9894338147518366	1.0631763387309343	0.21200368386291527	0.19940594625720745
nido	num_songs_pre	ZFP91	5.782754128778382	0.25926068039235367	0.9894338147518366	-1.1293020102468576	-0.1544496866160843	0.13676561735892304
nido	num_songs_pre	TIPARP	3.93580867032689	0.2850981907110546	0.9894338147518366	-1.0699744018787865	-0.21022979130107533	0.1964811409805031
nido	num_songs_pre	DUSP28	3.3194418141387145	0.28920141836971774	0.9894338147518366	-1.0608947402366284	-0.21902663499938305	0.20645463370902375
nido	num_songs_pre	TMEM38A	5.629428037953769	0.26277890556448164	0.9894338147518366	-1.120990864087767	-0.15436039115728534	0.13769995465832788
nido	num_songs_pre	NUDT15	3.5907234120878697	0.2896692134549533	0.9894338147518366	1.0598651434787765	0.2219365884818678	0.20940078070065532
nido	num_songs_pre	PUS7	3.8158107786347744	0.2857336574885006	0.9894338147518366	-1.0685624697375364	-0.2130083775363528	0.19934106200517462
nido	num_songs_pre	LSM11	4.400865522447183	0.2887506892337035	0.9894338147518366	1.061887840287503	0.2053388526985411	0.19337150771304265
nido	num_songs_pre	PSMD4	5.605683912129282	0.26551416474440087	0.9894338147518366	1.1145824137288312	0.16129927389046372	0.1447172249478059
nido	num_songs_pre	RUVBL2	6.03111313518795	0.2565750919119539	0.9894338147518366	-1.1356990696173883	-0.14590941825526235	0.1284754228991475
nido	num_songs_pre	ZNF462	6.136320954396819	0.2533096439309045	0.9894338147518366	-1.1435404809983674	-0.15893300671411673	0.13898327987074
nido	num_songs_pre	THOC1	4.510529853567198	0.2801875780058576	0.9894338147518366	-1.0809579323094662	-0.19003553358778832	0.1758028947359473
nido	num_songs_pre	DOK4	4.929989098077329	0.27130687327546993	0.9894338147518366	1.1011595394844214	0.185353488770314	0.16832573494036943
nido	num_songs_pre	FAM210A	4.754777913217747	0.27919796873651326	0.9894338147518366	-1.0831872120656305	-0.18349529652294644	0.16940312300495328
nido	num_songs_pre	GPCPD1	6.124104498561173	0.2510981652222478	0.9894338147518366	1.1488911319072133	0.14545878803204743	0.12660798224682873
nido	num_songs_pre	LHFPL6	7.532561740297777	0.21349803740296106	0.9894338147518366	1.24544030068301	0.19228798772196343	0.1543935808215866
nido	num_songs_pre	FAM162A	6.503733348392356	0.2514525636762031	0.9894338147518366	1.1480314573325419	0.1184615182960188	0.10318664836176603
nido	num_songs_pre	CTBP2	5.5281993729350045	0.261637186811682	0.9894338147518366	-1.1236794590311303	-0.16831813532834455	0.1497919482068965
nido	num_songs_pre	LOC116184723	3.562528900071587	0.29071534536110777	0.9894338147518366	-1.0575667074912987	-0.21397149128917897	0.2023243449075192
nido	num_songs_pre	SLC12A5	7.352287470726862	0.21699376158476744	0.9894338147518366	1.235973600489944	0.07544028266309342	0.061037131078842344
nido	num_songs_pre	OSBPL11	5.39618182767018	0.2626092708080745	0.9894338147518366	-1.1213898188452922	-0.17361059044541646	0.15481734141672984
nido	num_songs_pre	BRAF	5.234196665975451	0.26855883346127846	0.9894338147518366	-1.1075024359976644	-0.14914302444307928	0.13466609155466797
nido	num_songs_pre	CD63	3.4411034810095877	0.29233790523038977	0.9894338147518366	1.0540128223061405	0.23697414676312964	0.22483042117517993
nido	num_songs_pre	NINJ2	3.4103415144637013	0.29258652566368737	0.9894338147518366	1.0534694452902444	0.21330624806359766	0.20247976722744818
nido	num_songs_pre	OTUD3	4.119349879206191	0.2902315287763493	0.9894338147518366	1.0586289964898368	0.21323789531086298	0.20142835310378743
nido	num_songs_pre	FNDC10	4.135597112442466	0.29015784976438486	0.9894338147518366	-1.0587908741866328	-0.20914246949522888	0.19752953542964083
nido	num_songs_pre	ACSL3	5.423824493506631	0.2719181947643671	0.9894338147518366	-1.0997545261858208	-0.15945985483389508	0.14499586138275353
nido	num_songs_pre	ANKRD9	5.223903341112043	0.27666520046773935	0.9894338147518366	1.0889174051640427	0.1619711050212648	0.1487450786011307
nido	num_songs_pre	EPHX4	4.674454746403517	0.27746757090239843	0.9894338147518366	1.0870982418288124	0.18631507740282283	0.17138752527958023
nido	num_songs_pre	TMEM71	4.4522838294441955	0.2827988609821695	0.9894338147518366	1.0751011536112782	0.19491208656503392	0.18129650955198193
nido	num_songs_pre	BTBD10	5.3199871732473065	0.27341587909237175	0.9894338147518366	1.0963215038935805	0.1794019186327119	0.16363987935616225
nido	num_songs_pre	LRP11	5.634314910318437	0.27104350093393714	0.9894338147518366	-1.1017655240036706	-0.15901256846864523	0.1443252352740305
nido	num_songs_pre	HAPLN2	2.833935675363279	0.2939207280656465	0.9894338147518366	1.0505587509618968	0.1959401907287981	0.18651045507868486
nido	num_songs_pre	REXO4	3.738462878584313	0.2921765045846709	0.9894338147518366	1.0543657411142644	0.20263352896227055	0.19218523616684033
nido	num_songs_pre	PCSK5	3.4672580157370323	0.29321324336787935	0.9894338147518366	-1.0521010888101257	-0.210523800312066	0.20009845303948695
nido	num_songs_pre	WIPF2	4.538007770807498	0.28747913557494026	0.9894338147518366	1.0646951384139696	0.20171030543982987	0.18945357986729328
nido	num_songs_pre	PPP1R9A	7.01888048579311	0.2355873654188035	0.9894338147518366	-1.1873820250803135	-0.11806876260146938	0.0994362051198167
nido	num_songs_pre	GOSR2	3.9647505448233487	0.29090999345946905	0.9894338147518366	1.0571396659731755	0.20507381792320997	0.19398933227467566
nido	num_songs_pre	USP39	5.553119385098282	0.2703470293727162	0.9894338147518366	-1.1033699640465344	-0.16858075361381844	0.1527871512793043
nido	num_songs_pre	LOC110473194	4.826623991283366	0.2756694614615919	0.9894338147518366	-1.0911800022241966	-0.20858761079015795	0.19115783863797478
nido	num_songs_pre	LOC110482120	4.848823201062388	0.28359751994064203	0.9894338147518366	-1.0733172088950338	-0.22260936569574238	0.2074031459207813
nido	num_songs_pre	GLDC	3.7263317887563265	0.29355723425520724	0.9894338147518366	-1.0513508660410844	-0.2173329349681104	0.206717797062829
nido	num_songs_pre	ABHD5	4.022892127368513	0.2884247850652193	0.9894338147518366	-1.062606563868589	-0.20946702132636352	0.19712566103842363
nido	num_songs_pre	SCRG1	4.1146494589094385	0.29063916027967723	0.9894338147518366	1.0577339036515263	0.2076295286565444	0.19629656186661157
nido	num_songs_pre	TSEN54	3.228025785701288	0.2945107278387365	0.9894338147518366	-1.0492744418576152	-0.2043321292728306	0.1947365923743315
nido	num_songs_pre	SULT4A1	8.148040128962956	0.2065261151691246	0.9894338147518366	-1.2646613372733762	-0.08600139708407159	0.06800349986937337
nido	num_songs_pre	UHRF2	4.898868093663467	0.27798319029236124	0.9894338147518366	1.0859311065312176	0.18342095149052312	0.16890661883369695
nido	num_songs_pre	LOC110478597	5.218488186447857	0.2781331621189943	0.9894338147518366	-1.0855919138341148	-0.18297278021163102	0.16854655776257965
nido	num_songs_pre	SPR	3.353893724726742	0.29421159652863693	0.9894338147518366	-1.0499253732831673	-0.20332312272601444	0.19365483290513613
nido	num_songs_pre	MLLT10	4.041709815602415	0.28956251216908424	0.9894338147518366	-1.0600998894898461	-0.21261983091265307	0.2005658457477743
nido	num_songs_pre	CD151	5.196611318285918	0.2811716831166063	0.9894338147518366	1.078746364643597	0.17544032741335014	0.1626335282912524
nido	num_songs_pre	RHOBTB2	6.1976026942985305	0.24589827521863286	0.9894338147518366	-1.1616035483126366	-0.13625356991550167	0.11729782516025002
nido	num_songs_pre	TYMS	2.698648534391295	0.2963119891834969	0.9894338147518366	1.0453641264014362	0.14530260067502976	0.13899711785138424
nido	num_songs_pre	CEP170	5.983690725924579	0.25683719436820185	0.9894338147518366	1.1350726975032965	0.14487145509686417	0.12763187363727727
nido	num_songs_pre	LOC110474592	4.899513124388972	0.2814536089550455	0.9894338147518366	1.0781137673103116	0.1778427454975453	0.16495730867181957
nido	num_songs_pre	CNOT7	4.367139991644015	0.29063556605440116	0.9894338147518366	-1.0577417922865129	-0.186376917805423	0.1762026603889153
nido	num_songs_pre	GCLC	4.987423834306669	0.2816224183779458	0.9894338147518366	-1.0777351918208375	-0.17669526036465408	0.16395053414385288
nido	num_songs_pre	GAB2	4.188847685589194	0.29019248545621085	0.9894338147518366	-1.0587147738100164	-0.21360622419208283	0.20175993523106714
nido	num_songs_pre	SLC24A4	7.329572996391377	0.20667424960057448	0.9894338147518366	-1.2642480770540077	-0.1209178962230944	0.09564412113235027
nido	num_songs_pre	BIN3	5.3380200109601175	0.26784021847848183	0.9894338147518366	1.1091684716426418	0.17819119052508536	0.16065295316336398
nido	num_songs_pre	LOC110478803	6.024739865983974	0.26230413103750877	0.9894338147518366	1.1221079099110718	0.16411409889314008	0.1462551840545766
nido	num_songs_pre	MARS1	4.504675544659359	0.28860793480548447	0.9894338147518366	1.0622025922287843	0.17974251207131017	0.1692167891382777
nido	num_songs_pre	LOC116184196	3.445550262029176	0.2980439208784737	0.9894338147518366	1.0416193287322784	0.2147420637112034	0.20616175006329723
nido	num_songs_pre	EZR	4.012040553224895	0.2950373540648017	0.9894338147518366	-1.0481295438606526	-0.2011485092354195	0.1919118780818966
nido	num_songs_pre	LOC110483987	4.259221811758884	0.2875745397973392	0.9894338147518366	1.064484216763249	0.2085800748479967	0.1959447322593669
nido	num_songs_pre	TANGO6	4.040504041296344	0.29033876244699014	0.9894338147518366	-1.0583934465178344	-0.21550370043973374	0.20361397847723958
nido	num_songs_pre	RABL3	3.5357032941547466	0.2978398592083124	0.9894338147518366	1.0420597933576772	0.21005276140601586	0.20157457637742024
nido	num_songs_pre	HSPA8	10.886369412094561	0.14141711300730075	0.9894338147518366	-1.4726423096007553	-0.07091168418675654	0.04815268699293398
nido	num_songs_pre	PAAF1	4.013682045944811	0.2943155747631593	0.9894338147518366	-1.049699058681467	-0.20544779133711433	0.1957206588288061
nido	num_songs_pre	HBP1	3.9237728206202056	0.29523022018228445	0.9894338147518366	-1.0477105918060639	-0.2073333951964006	0.19789185755867492
nido	num_songs_pre	PKIA	7.083212075601021	0.22378347586643096	0.9894338147518366	-1.217896110368504	-0.10663807191904585	0.08755925157424135
nido	num_songs_pre	BNIP2	3.6484870561425473	0.2962281242893546	0.9894338147518366	-1.0455458319656994	-0.20902073773176746	0.1999154234480509
nido	num_songs_pre	LOC110470021	2.740752045516218	0.30030483305006295	0.9894338147518366	1.0367526317112996	0.19452275730617624	0.18762697229433628
nido	num_songs_pre	VPS36	5.759811825503221	0.268242986443697	0.9894338147518366	1.10823431641298	0.17654911188556954	0.15930666400676505
nido	num_songs_pre	TCP11L1	6.8504422755242045	0.24237389919809732	0.9894338147518366	-1.1703275502530133	-0.1109371958254519	0.09479157847857925
nido	num_songs_pre	ONECUT2	5.064637926170038	0.2831891234734712	0.9894338147518366	1.0742290069614007	0.1752401455241225	0.16313108693630657
nido	num_songs_pre	MIER2	3.996257484418225	0.2945048833169412	0.9894338147518366	1.0492871557033272	0.21475711417148435	0.2046695349353959
nido	num_songs_pre	CBY1	3.330663824534436	0.30001401159239793	0.9894338147518366	1.0373772590108095	0.20945586465494886	0.2019090575155613
nido	num_songs_pre	ASXL3	4.849830384667562	0.27881574820610117	0.9894338147518366	-1.0840496773014987	-0.17375455429274117	0.16028283383217695
nido	num_songs_pre	TSHZ3	5.10204044909805	0.29292781415141195	0.9894338147518366	1.0527240419447075	0.22851747344144147	0.21707253215125488
nido	num_songs_pre	SLF1	4.8198014921476116	0.283480407037275	0.9894338147518366	-1.073578587387468	-0.17902143378677401	0.16675205326367312
nido	num_songs_pre	FA2H	2.777332646679656	0.30074283503625127	0.9894338147518366	1.0358126521053819	0.18721308934984637	0.18074029986920803
nido	num_songs_pre	FXYD2	5.457243551222809	0.28864145159988264	0.9894338147518366	-1.0621286833119468	-0.258483977116967	0.24336408683640678
nido	num_songs_pre	DDIT4	4.575686060671657	0.291215915948276	0.9894338147518366	1.0564688870681764	0.2003051868462123	0.18959875609974886
nido	num_songs_pre	ATP6V1G1	10.476712160796891	0.14870892744777794	0.9894338147518366	1.4461265008289637	0.09226175388369226	0.06379922768222905
nido	num_songs_pre	NACC1	4.593395982959901	0.29258619303251987	0.9894338147518366	-1.0534701720707325	-0.20962979096269804	0.1989897735316449
nido	num_songs_pre	LOC116184183	2.8636478832440293	0.3015529208445723	0.9894338147518366	-1.034076564424225	-0.19501304675042797	0.18858666123916218
nido	num_songs_pre	RUNDC3B	4.863519527545454	0.28854733145700223	0.9894338147518366	-1.0623362452706664	-0.1885194741915932	0.17745744347032183
nido	num_songs_pre	LOC110482670	7.483303557118824	0.22789692882403734	0.9894338147518366	-1.2071348366172474	-0.10766688969887606	0.08919209887156507
nido	num_songs_pre	N4BP2	3.9591875822474005	0.2943259451274838	0.9894338147518366	-1.0496764899355253	-0.20015252885667065	0.19068020554501006
nido	num_songs_pre	RAB23	3.566329863212441	0.29910907458893654	0.9894338147518366	1.0393234796730788	0.21163239117614274	0.2036251420421216
nido	num_songs_pre	ANO3	5.823004092500047	0.2731080062719058	0.9894338147518366	-1.0970261609982754	-0.1688376622389578	0.15390486411492535
nido	num_songs_pre	UBAC1	5.88873788443718	0.26183792744195805	0.9894338147518366	1.1232061536257985	0.1374128654788382	0.12233984387929016
nido	num_songs_pre	LOC110477300	4.6084438694690215	0.2910430050616032	0.9894338147518366	1.0568479605536538	0.14225017608649856	0.13459852447647963
nido	num_songs_pre	BMP7	3.4840518986082083	0.30135691405727333	0.9894338147518366	1.0344963389263815	0.21292083928071448	0.20582077603260293
nido	num_songs_pre	CEBPG	4.440820638225921	0.29216576369442093	0.9894338147518366	1.0543892318149435	0.18961502536070296	0.17983399264644845
nido	num_songs_pre	TMEM260	2.98180751285335	0.3018394835917326	0.9894338147518366	-1.033463180027974	-0.19229865132867044	0.1860720875643245
nido	num_songs_pre	FBXW11	6.052759440509436	0.2649656910601638	0.9894338147518366	1.11586376447248	0.1387326214488893	0.12432756207875838
nido	num_songs_pre	TTC14	3.7610995233419353	0.29617391950786476	0.9894338147518366	-1.045663292921677	-0.2045706408987125	0.1956372020357756
nido	num_songs_pre	LOC110472666	4.817637303125011	0.2888423610364677	0.9894338147518366	1.0616857732595764	0.19005812827303284	0.1790154234520054
nido	num_songs_pre	CNPY2	3.239018310817459	0.30270480889122675	0.9894338147518366	-1.0316133158800074	-0.2083315392073075	0.20194731494871448
nido	num_songs_pre	CEP44	3.8240900686605346	0.3000674168221528	0.9894338147518366	1.0372625247487135	0.21195013538182284	0.20433605796485296
nido	num_songs_pre	TRIO	7.4405331101062	0.22357954569124022	0.9894338147518366	1.2184332890979979	0.10887885069672554	0.08935971437330656
nido	num_songs_pre	TMEM201	3.8513848062781975	0.30101796771585626	0.9894338147518366	-1.0352226678514576	-0.2173875984974599	0.20999114997031004
nido	num_songs_pre	DNAJC28	3.2844608917594313	0.3024473475190668	0.9894338147518366	1.0321633393261596	0.20931849663174387	0.2027959031836918
nido	num_songs_pre	LRRC42	4.609422067630763	0.29212244139861504	0.9894338147518366	1.0544839850885726	0.14199871687722948	0.1346618050963592
nido	num_songs_pre	TBC1D22B	4.838795401294488	0.29241873540966906	0.9894338147518366	-1.0538361282738322	-0.18591457706206824	0.17641697041322119
nido	num_songs_pre	CNMD	4.6345372460141006	0.28865276219363056	0.9894338147518366	-1.0621037432818807	-0.1969332245975207	0.18541806847323664
nido	num_songs_pre	GOLIM4	6.096681155510426	0.2614466044668531	0.9894338147518366	1.1241290462210194	0.17628071176908577	0.15681536951801753
nido	num_songs_pre	NOL4	4.386780038512556	0.2917295448635164	0.9894338147518366	1.0553437496031737	0.19623299765825788	0.18594225600146363
nido	num_songs_pre	SLC25A12	5.508198102600453	0.28064912829352817	0.9894338147518366	1.0799200383480811	0.171182457669183	0.15851401176983002
nido	num_songs_pre	RELCH	5.1210674140276975	0.2841043393876132	0.9894338147518366	-1.0721869077517763	-0.18299728816903732	0.17067666732916617
nido	num_songs_pre	SELENON	3.5693751939692473	0.30228416861069213	0.9894338147518366	-1.0325121056634372	-0.21715947302877903	0.21032147888401165
nido	num_songs_pre	MBOAT2	4.516007253220138	0.2918799965900857	0.9894338147518366	-1.0550144281715121	-0.18701057538309387	0.17725878470421433
nido	num_songs_pre	KLHL32	3.8843787157402936	0.3022632288747747	0.9894338147518366	-1.032556869773274	-0.2032955917307791	0.19688561248487763
nido	num_songs_pre	IAPP	3.853118339952356	0.30472776784261907	0.9894338147518366	1.0273024115828866	0.1903983177352187	0.1853381395667605
nido	num_songs_pre	WAPL	5.717388828580103	0.27013655260496544	0.9894338147518366	-1.1038553918818146	-0.1519019450206975	0.13761036648264258
nido	num_songs_pre	ZNF410	5.6955000465794905	0.2757484951706122	0.9894338147518366	-1.091000211554947	-0.16266751527026876	0.14909943513065596
nido	num_songs_pre	IFT140	3.217916576696124	0.30556880130763514	0.9894338147518366	1.0255157853855095	0.20500726433186275	0.19990649315534126
nido	num_songs_pre	DIRAS3	6.645437974607341	0.24643080280332078	0.9894338147518366	1.1602930314970177	0.1273651004456103	0.1097697710735046
nido	num_songs_pre	FDXACB1	4.12570513801482	0.3013250865422818	0.9894338147518366	1.0345645189687065	0.2167064003255775	0.20946629847851223
nido	num_songs_pre	ANLN	3.694283351201161	0.3052228378724306	0.9894338147518366	1.0262503266803993	0.19901252563305566	0.19392200953231295
nido	num_songs_pre	OTUD7A	5.795987874212123	0.2683875512300393	0.9894338147518366	-1.1078992574046573	-0.14877174847415148	0.13428274049272423
nido	num_songs_pre	SNTB1	4.0960883835037665	0.2953624826231327	0.9894338147518366	-1.047423391903339	-0.1931432298625011	0.1843984308117545
nido	num_songs_pre	TRIT1	4.223351724429271	0.2990660364012279	0.9894338147518366	1.0394161386688052	0.19901934940178265	0.19147225254426925
nido	num_songs_pre	OLFML2B	4.763814676360725	0.2908192981491608	0.9894338147518366	-1.0573386198523114	-0.17514536188431862	0.16564737028974014
nido	num_songs_pre	LOC110469503	3.249071249219578	0.3055940561802995	0.9894338147518366	-1.0254621865101412	-0.17303530077934648	0.1687388409398314
nido	num_songs_pre	SYT2	6.251245586059706	0.29578209865324706	0.9894338147518366	-1.0465127922530477	-0.22741325612923305	0.2173057585274546
nido	num_songs_pre	CRYAB	5.857531450088861	0.2721343524252897	0.9894338147518366	1.0992582454190525	0.1847766146346795	0.1680920888287175
nido	num_songs_pre	LOC110475318	2.7186765580093883	0.30745872092510257	0.9894338147518366	1.0215128802497204	0.17558248380619737	0.17188474780981147
nido	num_songs_pre	SH2B2	5.09057655009148	0.2757712513435373	0.9894338147518366	1.0909484509704641	0.18723296122477034	0.17162402225166126
nido	num_songs_pre	HAUS8	4.0879302219802165	0.2998763928434629	0.9894338147518366	1.0376729781245124	0.19535390297838343	0.18826153045968838
nido	num_songs_pre	LOC110473967	5.041570234965954	0.2898117643581209	0.9894338147518366	1.0595516183255362	0.12503970970210765	0.11801190950915096
nido	num_songs_pre	LOC110475796	3.3959526682199845	0.3044608094337515	0.9894338147518366	-1.02787020327696	-0.20378331645507397	0.19825783042001896
nido	num_songs_pre	IL16	3.3301438361649067	0.30785387797864305	0.9894338147518366	1.0206779929389838	0.16894661546903106	0.1655239131614457
nido	num_songs_pre	METTL21A	4.152982492068461	0.30402311596644704	0.9894338147518366	1.0288018476436938	0.21476526559761333	0.2087527992776246
nido	num_songs_pre	KCNK12	4.906375043458004	0.28152881272047336	0.9894338147518366	-1.0779450947203917	-0.17642779955639432	0.1636704878759692
nido	num_songs_pre	LOC110477922	3.239986819576861	0.30805969976928477	0.9894338147518366	-1.0202434145684274	-0.20238275470087408	0.19836712671797435
nido	num_songs_pre	ASH1L	7.213906079806692	0.2286762878202782	0.9894338147518366	-1.2051116252822023	-0.13043825979331358	0.10823749191098271
nido	num_songs_pre	PDCD5	7.267778215692066	0.2399238808717086	0.9894338147518366	1.1764449969307027	0.11829174279142712	0.10055016860120575
nido	num_songs_pre	DUSP1	4.329162293184672	0.30516814203798237	0.9894338147518366	1.026366506260557	0.2111961180690999	0.20577066455390053
nido	num_songs_pre	CYLD	5.007219939107366	0.285609729660466	0.9894338147518366	-1.0688376555352286	-0.17643239393071625	0.16506940321293828
nido	num_songs_pre	HNRNPLL	5.963956390016032	0.26849649296973693	0.9894338147518366	-1.10764684435176	-0.14853714317715894	0.13410153600364286
nido	num_songs_pre	TMEM199	4.943410327905515	0.2922697823034547	0.9894338147518366	-1.0541617639538063	-0.16410237100625616	0.15567095735929876
nido	num_songs_pre	ZNF335	5.2259292502685275	0.28549461670903503	0.9894338147518366	-1.0690933401212321	-0.16307573171031428	0.15253647702250392
nido	num_songs_pre	TMEM170B	5.171764772704978	0.28671987135821425	0.9894338147518366	-1.0663754266044834	-0.19055854469808647	0.1786974267635335
nido	num_songs_pre	LBH	5.0545958587331565	0.2979088634271045	0.9894338147518366	1.041910825976633	0.19433860001871492	0.1865213367339302
nido	num_songs_pre	LOC110480616	3.0225837342728603	0.3094776928144405	0.9894338147518366	1.0172546413816224	0.1986614724245671	0.19529178274846465
nido	num_songs_pre	LOC110477093	5.063772776901296	0.2933946124960619	0.9894338147518366	-1.051705460243664	-0.18624250793096767	0.17708618522130537
nido	num_songs_pre	CMTM3	3.7130245859204947	0.3067200410067793	0.9894338147518366	-1.0230754746788078	-0.1641046698232287	0.1604032878168143
nido	num_songs_pre	SPHK1	3.885881509775606	0.30797372429645486	0.9894338147518366	-1.0204249223537452	-0.20620581520635017	0.2020783799857702
nido	num_songs_pre	CUL3	5.706444909714798	0.26749912401539183	0.9894338147518366	1.1099603424472386	0.13963745643896547	0.1258040049711083
nido	num_songs_pre	LMBRD1	5.145085492498342	0.2884782187809022	0.9894338147518366	1.0624886877202715	0.18101884678815164	0.1703724932606621
nido	num_songs_pre	MOSPD1	7.1493542945826185	0.23481627177312125	0.9894338147518366	1.1893416950008813	0.10677651430570503	0.08977782815024063
nido	num_songs_pre	IPO7	5.615919972508678	0.2752053344993056	0.9894338147518366	-1.092236538665982	-0.16466834949694628	0.15076253509891385
nido	num_songs_pre	LRCH3	3.5357856609777145	0.308496615337469	0.9894338147518366	-1.0193215357881262	-0.2044416118960446	0.20056636175941575
nido	num_songs_pre	EHMT1	5.573417076035486	0.2738861874464978	0.9894338147518366	-1.0952461148627228	-0.15377234866087466	0.14039981203690308
nido	num_songs_pre	NT5C1A	6.400155851443894	0.2657449998824789	0.9894338147518366	1.1140436805012262	0.16120310047796327	0.14470087959696104
nido	num_songs_pre	LOC110484179	4.408337919950022	0.3043930624211617	0.9894338147518366	1.0280143465735259	0.2147820127795394	0.2089290032725995
nido	num_songs_pre	LOC110483064	4.3272410980387015	0.3020121032983732	0.9894338147518366	1.0330938770139448	0.1622577749058036	0.1570600489616622
nido	num_songs_pre	G0S2	4.525325240346064	0.2968295033552538	0.9894338147518366	1.0442436188582551	0.18143100049858027	0.1737439398451403
nido	num_songs_pre	MFSD14A	3.7591398219404213	0.30866696240792235	0.9894338147518366	1.0189623431776398	0.1942100402901551	0.19059589551122172
nido	num_songs_pre	ZNF821	5.24108446185322	0.287105363688347	0.9894338147518366	1.065521937693722	0.1585788340771941	0.14882737601858428
nido	num_songs_pre	KLHL20	4.3147444903126555	0.3041669130189935	0.9894338147518366	1.0284956726222743	0.19859873539977205	0.19309632571756039
nido	num_songs_pre	SUCLG2	3.840728907587103	0.30944733760072196	0.9894338147518366	1.017318527371284	0.203160708887757	0.19970216153707265
nido	num_songs_pre	RNF141	6.033748992136002	0.26711290580455893	0.9894338147518366	-1.1108578113728333	-0.1375392411182863	0.12381354275063425
nido	num_songs_pre	ZPR1	3.259351089799106	0.31134516595966644	0.9894338147518366	1.0133322851179167	0.2075587623790433	0.20482793791070286
nido	num_songs_pre	PLAT	4.582598331580607	0.30158597138243193	0.9894338147518366	1.0340058002680521	0.1921062027394315	0.185788322163793
nido	num_songs_pre	SNU13	6.513371514017712	0.25544749519521037	0.9894338147518366	-1.138398892777886	-0.12766404819839008	0.11214351051138868
nido	num_songs_pre	LOC110475753	7.133665283352812	0.23729820199170393	0.9894338147518366	-1.1830502683034632	-0.11229744653609566	0.09492195686421193
nido	num_songs_pre	LRRC55	4.269527946472613	0.2977599480262782	0.9894338147518366	1.0422323357575516	0.19676437708128322	0.18879128034179068
nido	num_songs_pre	CCM2	6.982551148419181	0.2437702798679957	0.9894338147518366	-1.1668604263611984	-0.12507264658518102	0.10718732400173552
nido	num_songs_pre	TRUB1	3.8112592324272794	0.3032647549080934	0.9894338147518366	-1.0304181602907896	-0.19339883601761665	0.1876896618000584
nido	num_songs_pre	UFD1	5.78092172217147	0.279216775645746	0.9894338147518366	-1.083144795821788	-0.1532044069922548	0.1414440687738501
nido	num_songs_pre	RTCA	5.000341954047738	0.2981406875042053	0.9894338147518366	1.0414105297599816	0.19450649154044766	0.18677215755181237
nido	num_songs_pre	PIK3CD	3.2251158012183394	0.31218518159774755	0.9894338147518366	1.0115730282617128	0.2034020006924409	0.2010749545605886
nido	num_songs_pre	C3H1orf198	4.323100617995092	0.30431409368793266	0.9894338147518366	1.0281823929513905	0.20013777282317688	0.19465201329569823
nido	num_songs_pre	C8H1orf21	5.470235733933998	0.283961239498335	0.9894338147518366	1.0725059082017947	0.1656289809437237	0.15443176552884796
nido	num_songs_pre	LOC110485016	4.809120522880137	0.2933866382975048	0.9894338147518366	-1.0517228512595105	-0.18208758890373763	0.17313267338983385
nido	num_songs_pre	NOTUM	3.643718150857269	0.30728639520306367	0.9894338147518366	1.0218771928420578	0.2066831105983053	0.2022582674768145
nido	num_songs_pre	TRRAP	5.365659232350644	0.2822245655884041	0.9894338147518366	1.0763860600823643	0.1957630721343341	0.181870686916323
nido	num_songs_pre	GCFC2	5.1097714351040935	0.2956620575571685	0.9894338147518366	1.0467732022140277	0.1357311002995772	0.12966619704487337
nido	num_songs_pre	SMPDL3A	3.4360611669261494	0.3110877223051048	0.9894338147518366	-1.013872081273469	-0.20377451990379009	0.20098641995136124
nido	num_songs_pre	LOC110474629	3.5997221918199793	0.3128899072536276	0.9894338147518366	1.0100995225130285	0.2025295849353727	0.20050458437154683
nido	num_songs_pre	SNX30	4.289671721957651	0.30357995501961565	0.9894338147518366	-1.0297460402622922	-0.19570842633528557	0.19005504142112128
nido	num_songs_pre	LOC110468113	3.7843463235316706	0.3073723889392654	0.9894338147518366	-1.0216953771424866	-0.18419917590799098	0.18028776485527975
nido	num_songs_pre	TFB2M	4.437591185014947	0.3025610889668489	0.9894338147518366	-1.03192031113106	-0.20340407181451253	0.19711218940110486
nido	num_songs_pre	ATP5F1A	9.850710334340684	0.17620560149096393	0.9894338147518366	1.3542650978183848	0.07062183942029845	0.05214772169353306
nido	num_songs_pre	WDR89	3.6490433545550904	0.3124754601934356	0.9894338147518366	1.0109658210064265	0.21685566047464608	0.2145034539928997
nido	num_songs_pre	ZFYVE21	3.316572270855115	0.3131183386236395	0.9894338147518366	1.009622367435758	0.18778329730614832	0.1859935985601041
nido	num_songs_pre	SLITRK3	4.63879637942438	0.29218118266402543	0.9894338147518366	1.0543555101737996	0.18787939785483498	0.17819359413587643
nido	num_songs_pre	ALG2	3.612917350981125	0.31287509648579875	0.9894338147518366	-1.0101304676785225	-0.21505998267635903	0.21290317395396355
nido	num_songs_pre	GRAMD4	4.544135995614348	0.2846158625609329	0.9894338147518366	1.07104750329224	0.20401773593376316	0.1904843018695652
nido	num_songs_pre	TP53BP1	5.264976805341746	0.29459056332220257	0.9894338147518366	-1.0491007891896478	-0.16364716714452157	0.15598803168466477
nido	num_songs_pre	SMARCE1	4.564668374966436	0.3040222609268969	0.9894338147518366	1.0288036684962107	0.18802830943548765	0.18276403476508424
nido	num_songs_pre	BANP	4.455464248574123	0.3038948453728167	0.9894338147518366	1.0290750448759416	0.21333327939268604	0.20730585243023172
nido	num_songs_pre	DMAC2L	4.9012413029335375	0.2981994999790614	0.9894338147518366	1.0412836488414003	0.18530011669283944	0.17795354502974894
nido	num_songs_pre	ATOH8	3.5631992747855703	0.3138050754265625	0.9894338147518366	-1.0081892709115874	-0.2101241873756346	0.20841740081764998
nido	num_songs_pre	PTS	3.8674139784706734	0.3122923590870069	0.9894338147518366	1.0113487900505234	0.21083218035949716	0.2084663396383405
nido	num_songs_pre	LOC110469891	4.521444684594535	0.3008058532853109	0.9894338147518366	-1.0356774862976765	-0.19800637424195744	0.1911853611395836
nido	num_songs_pre	WDR11	4.925526397314999	0.2982191727374513	0.9894338147518366	1.0412412109460663	0.17217112280897945	0.16535181377669994
nido	num_songs_pre	BMP2	3.290190678162218	0.31447281281619144	0.9894338147518366	1.0067978053605433	0.1971715473372443	0.19584026334526564
nido	num_songs_pre	LOC110467545	4.424902392705153	0.3085427534526655	0.9894338147518366	-1.0192242363054733	-0.21836592519951062	0.21424718665546316
nido	num_songs_pre	MID1IP1	6.062872587405657	0.2757057795263482	0.9894338147518366	-1.0910973793120096	-0.16458714591077345	0.15084551482889064
nido	num_songs_pre	RREB1	2.7389614038390615	0.31623052413454156	0.9894338147518366	-1.0031442810437745	-0.18359096857059792	0.18301551635181632
nido	num_songs_pre	CTNNAL1	3.0748319238311264	0.3162451511641419	0.9894338147518366	-1.0031139339276907	-0.19883583211240755	0.1982185925120851
nido	num_songs_pre	SLC2A1	5.386650991810177	0.2863071739381459	0.9894338147518366	1.0672900097944624	0.1685984883268574	0.15796876835690227
nido	num_songs_pre	SIRT1	4.438708915871438	0.3009980465742285	0.9894338147518366	-1.035265373904777	-0.1880807092875896	0.18167391089126597
nido	num_songs_pre	LOC110468346	4.154978066482692	0.31374343098742014	0.9894338147518366	1.0083178272007804	0.21738399020499577	0.2155907436532007
nido	num_songs_pre	XKR6	5.449288066080873	0.28829772573754836	0.9894338147518366	1.0628869193068922	0.1950536130592221	0.18351304312449007
nido	num_songs_pre	GABRB3	5.178779875399192	0.3073653171092803	0.9894338147518366	-1.0217103277677129	-0.20293074121545385	0.19861866489969593
nido	num_songs_pre	NAA30	5.854672262270511	0.27645216285646573	0.9894338147518366	1.0894010173390913	0.16039349749140158	0.14723090481700632
nido	num_songs_pre	PEX2	4.200292296159436	0.30797064001910673	0.9894338147518366	-1.020431434374351	-0.19216093876716595	0.18831342537481124
nido	num_songs_pre	DYNLL2	8.37017270160358	0.21733070526766698	0.9894338147518366	1.235066963493927	0.08934171449344112	0.07233754697858569
nido	num_songs_pre	TRAPPC8	4.546843652779827	0.30114114454157287	0.9894338147518366	-1.0349586487887354	-0.1881512991137489	0.1817959580645583
nido	num_songs_pre	KDM3A	4.054442957328453	0.31523207815207843	0.9894338147518366	1.0052179737919043	0.20533414927114765	0.20426828272536937
nido	num_songs_pre	DIP2A	4.4989758291465085	0.30438735624172364	0.9894338147518366	-1.028026488416402	-0.18219374096391713	0.17722669893902535
nido	num_songs_pre	SPTSSB	5.681143663838354	0.28322343580559983	0.9894338147518366	1.0741523658763823	0.16278275766630712	0.15154531408911948
nido	num_songs_pre	LOC110481018	2.792460162622988	0.31841079388165744	0.9894338147518366	-0.9986309613283793	-0.18233315632195368	0.18258311967357196
nido	num_songs_pre	CXADR	4.230517581542551	0.30077804722041734	0.9894338147518366	1.0357371242961169	0.1886047070006745	0.18209708098360342
nido	num_songs_pre	TXLNA	4.475405268524049	0.30513171667806127	0.9894338147518366	-1.0264438851578506	-0.18428460894323104	0.17953695434104616
nido	num_songs_pre	HSD17B10	4.594049636479111	0.3041291180098701	0.9894338147518366	-1.0285761370299606	-0.18838211431353552	0.18314843941207268
nido	num_songs_pre	CSE1L	4.539417337612997	0.3044088289253775	0.9894338147518366	-1.0279807987463483	-0.18608362889571892	0.18101858431855258
nido	num_songs_pre	FBXO32	3.863270164002785	0.3119157282421216	0.9894338147518366	1.0121370070689653	0.20090989145979468	0.1985006872158613
nido	num_songs_pre	DPYSL3	4.443157433029681	0.3033200842680534	0.9894338147518366	-1.0303001445148279	-0.19516161376337274	0.18942209685438316
nido	num_songs_pre	PRDM10	4.160558154845937	0.3130584238248392	0.9894338147518366	-1.0097474972283362	-0.20047452148018063	0.19853926058788432
nido	num_songs_pre	MICALL1	4.287950920006942	0.3113043059194867	0.9894338147518366	-1.013417938880193	-0.19506408623519889	0.19248138280514446
nido	num_songs_pre	CDO1	3.746301265436602	0.31531253414798127	0.9894338147518366	-1.0050507129999986	-0.19623783502859543	0.1952516748561281
nido	num_songs_pre	SYNCRIP	5.606031862456548	0.2807162288541406	0.9894338147518366	1.079769245276129	0.14227157565382417	0.13176109272999448
nido	num_songs_pre	RFXAP	5.578372391758751	0.28016804754141056	0.9894338147518366	-1.0810018763852483	-0.1361442284637818	0.12594263843373998
nido	num_songs_pre	KIN	4.375548555187351	0.30741845660535594	0.9894338147518366	1.0215979906255008	0.18433401053923953	0.18043693530209087
nido	num_songs_pre	KIAA1549	5.467437900706328	0.27953072592329725	0.9894338147518366	-1.0824370141985142	-0.1500772633768499	0.13864757155221077
nido	num_songs_pre	TPCN2	3.509181419201018	0.32037706664162074	0.9894338147518366	0.9945780059966611	0.211212805601057	0.21236424325450654
nido	num_songs_pre	LOC110480656	3.495955453645323	0.3193023305324983	0.9894338147518366	0.9967912634942009	0.2034934207312836	0.20414847940976913
nido	num_songs_pre	MAPK14	6.0725989511245855	0.2689963716165878	0.9894338147518366	1.1064895516201347	0.1332372281029604	0.12041435719648046
nido	num_songs_pre	LOC110474232	2.7232068002802663	0.32141767497678797	0.9894338147518366	-0.9924396620908262	-0.2068594538298249	0.20843529509292577
nido	num_songs_pre	BUB3	4.607307538486986	0.3107245247560716	0.9894338147518366	1.0146341201302134	0.18812023705334815	0.18540696919319619
nido	num_songs_pre	YLPM1	5.337983451741571	0.28764345642862665	0.9894338147518366	-1.064331883881162	-0.1624864947632821	0.1526652515292162
nido	num_songs_pre	CACNB4	8.169241659604133	0.20199953136385426	0.9894338147518366	1.2773949467859167	0.10381938541802153	0.08127430414473137
nido	num_songs_pre	GJB1	2.7860813403518976	0.3217712303142096	0.9894338147518366	0.9917141740747241	0.17337023365605797	0.17481875139862105
nido	num_songs_pre	PWWP2B	4.256909326750771	0.3172534306253338	0.9894338147518366	-1.0010242497492132	-0.20784964507784698	0.2076369729603649
nido	num_songs_pre	LOC116183805	5.129732219132516	0.2943590129445242	0.9894338147518366	-1.049604528901139	-0.1828915894902736	0.17424809483410672
nido	num_songs_pre	SLC39A11	3.707263772471627	0.31514297915513567	0.9894338147518366	-1.0054032354284261	-0.19620990500557056	0.19515543424918547
nido	num_songs_pre	RIPK4	3.6109001323053844	0.31603373433607457	0.9894338147518366	1.003552656320148	0.22126622569776075	0.22048292563850636
nido	num_songs_pre	GLRA2	4.2818538732656775	0.30791422324716167	0.9894338147518366	1.020550558139695	0.19709480503243532	0.19312595878807662
nido	num_songs_pre	HS2ST1	5.117669205433255	0.29422842889182693	0.9894338147518366	-1.0498887330302837	-0.16792417389612393	0.1599447337733076
nido	num_songs_pre	NDUFAF4	6.177433615017397	0.26764227263633134	0.9894338147518366	1.1096279298307008	0.13191445910148525	0.11888170399749386
nido	num_songs_pre	MGA	5.162732555291424	0.2936777600667211	0.9894338147518366	-1.0510881466475417	-0.1673169620679535	0.15918451996781904
nido	num_songs_pre	KIAA0895L	5.26367210305702	0.2964975047416843	0.9894338147518366	1.0449623023484425	0.18641856699294354	0.1783974087620075
nido	num_songs_pre	CCDC9B	3.318016438071121	0.32429273317524554	0.9894338147518366	0.9865551627966133	0.19831724610404616	0.20101992628762
nido	num_songs_pre	MEN1	4.367369475301156	0.3125655679887218	0.9894338147518366	-1.01077740854189	-0.1862848535485366	0.1842985923253511
nido	num_songs_pre	MTF1	4.83039531636426	0.3055705936433712	0.9894338147518366	1.0255119813816789	0.1743456105728242	0.17000836044638623
nido	num_songs_pre	ARRDC3	6.155995610765763	0.2678934749605391	0.9894338147518366	1.109044896332213	0.156949374861668	0.14151760256119875
nido	num_songs_pre	BTBD17	3.8579386787270984	0.31870292473446804	0.9894338147518366	-0.9980277733228189	-0.20313478946376196	0.2035362090049338
nido	num_songs_pre	DCLK2	5.942822065291334	0.2951416680511176	0.9894338147518366	-1.0479029257109091	-0.15058065307694335	0.14369713967044012
nido	num_songs_pre	EIF3M	4.602845564871183	0.30476343183403737	0.9894338147518366	-1.027226583199342	-0.17702507040590504	0.17233303080470594
nido	num_songs_pre	PCLO	8.255171671464701	0.20487521980673107	0.9894338147518366	-1.2692816231515958	-0.10927367077921703	0.08609095789781714
nido	num_songs_pre	IMP3	4.320562227575476	0.31973820620817067	0.9894338147518366	0.9958930549920371	0.19838195731313682	0.19920006100928483
nido	num_songs_pre	CLUAP1	4.048050566579882	0.32163563309760224	0.9894338147518366	-0.9919923549479099	-0.20232775665888342	0.2039610039832492
nido	num_songs_pre	HOOK1	3.4024831697800684	0.3235329864983122	0.9894338147518366	0.9881068410579232	0.20050092216943768	0.20291421315813382
nido	num_songs_pre	LOC110483029	5.714048829456741	0.2886927806335854	0.9894338147518366	-1.0620155073193265	-0.17195240118199082	0.16191138452961235
nido	num_songs_pre	EXOG	4.052415862431763	0.3200972354859127	0.9894338147518366	0.9951538068099242	0.19424728014519838	0.1951932242191582
nido	num_songs_pre	ZHX1	4.890637971427244	0.30303311777860303	0.9894338147518366	-1.030912390835901	-0.1769970063706703	0.17168966824344284
nido	num_songs_pre	AHDC1	4.668826720139798	0.2984768374098209	0.9894338147518366	-1.0406855520620266	-0.17766264859536998	0.17071693581538355
nido	num_songs_pre	TCEANC	3.221733862130203	0.32491223900996036	0.9894338147518366	0.9852916632067859	0.19659252901422708	0.1995272429022549
nido	num_songs_pre	KLHDC8B	5.099070903161445	0.2954986347577002	0.9894338147518366	-1.0471278359658749	-0.1707656419570144	0.1630800329164199
nido	num_songs_pre	YIPF4	6.047226812651124	0.2714002865804833	0.9894338147518366	1.1009447050500099	0.1502403053238995	0.13646489658813055
nido	num_songs_pre	NID2	3.9219484487593497	0.3148406676492397	0.9894338147518366	-1.0060320825979645	-0.19976790965351418	0.19857011829845034
nido	num_songs_pre	ZDHHC23	4.407084691205023	0.3116238701874015	0.9894338147518366	-1.012748243393223	-0.2025454145227044	0.19999581914264694
nido	num_songs_pre	PLPP1	5.822249259398343	0.2907518009327973	0.9894338147518366	-1.05748671236645	-0.11480629841659634	0.10856523970848024
nido	num_songs_pre	NEMP2	3.942216968279655	0.3216598856291588	0.9894338147518366	-0.9919425946730585	-0.19655331534107232	0.19814988931477004
nido	num_songs_pre	LOC110467627	3.9965437181099706	0.321530423285663	0.9894338147518366	0.9922082482478226	0.19001496146749794	0.19150713754199525
nido	num_songs_pre	ANXA2	4.070675051959001	0.3211577871184079	0.9894338147518366	-0.9929732797260098	-0.1961011433432066	0.19748884219454182
nido	num_songs_pre	ACE	4.315410774227836	0.3215721133590153	0.9894338147518366	0.9921226935896806	0.20190240544250804	0.20350548046833639
nido	num_songs_pre	CCDC117	5.2247238645292144	0.29560914705868724	0.9894338147518366	-1.0468880056174539	-0.15854828673075164	0.1514472282421843
nido	num_songs_pre	GALNS	4.0121959209829745	0.3215929890504282	0.9894338147518366	-0.9920798560807477	-0.1996115727985989	0.20120514651630228
nido	num_songs_pre	LOC110478825	4.406037967891304	0.31993613617599603	0.9894338147518366	0.9954854460967149	0.1702902511924543	0.17106252216962098
nido	num_songs_pre	C29H12orf10	3.898837360282091	0.32554773414082605	0.9894338147518366	-0.9839971853697759	-0.19361468558810377	0.19676345467933973
nido	num_songs_pre	LOC110482312	3.278498650728045	0.32950303908468315	0.9894338147518366	0.9759771657591094	0.19954566524801365	0.20445730929863323
nido	num_songs_pre	ORMDL1	5.3727197709684225	0.294379505093981	0.9894338147518366	1.0495599373246982	0.17175525207512402	0.16364501536989287
nido	num_songs_pre	CKMT1A	7.998798575642837	0.22923582344619234	0.9894338147518366	-1.2036621082433139	-0.10012652447218529	0.08318491027213198
nido	num_songs_pre	HMGA1	6.88170303594482	0.25698689990186635	0.9894338147518366	1.1347151310456562	0.14387773885785918	0.1267963517198134
nido	num_songs_pre	SYNJ2BP	4.350425541557897	0.3169783158698698	0.9894338147518366	-1.0015939980164712	-0.18028400080126786	0.1799970858035264
nido	num_songs_pre	SUZ12	3.1406557956191827	0.3300052182662273	0.9894338147518366	0.9749634037854747	0.19610070092181395	0.2011364735952313
nido	num_songs_pre	LMO2	5.469418477295352	0.29440192406895543	0.9894338147518366	1.0495111553039114	0.16842637884701028	0.16048078955219713
nido	num_songs_pre	PPRC1	3.515527861555044	0.32797325510759623	0.9894338147518366	0.9790715810077227	0.20161105979534624	0.20592065351119201
nido	num_songs_pre	STC1	3.472111062003671	0.33001832497093564	0.9894338147518366	0.9749369583630777	0.19561902016556582	0.20064786598511025
nido	num_songs_pre	SEMA4B	2.9558100711575	0.33030616320025497	0.9894338147518366	-0.9743563584585391	-0.20259516359786087	0.207927173501872
nido	num_songs_pre	EXOC7	5.0177777724206765	0.3093661949252673	0.9894338147518366	-1.017489321719793	-0.17796790181186314	0.17490886441054349
nido	num_songs_pre	SNRPB	5.9506458763427394	0.2754152077732865	0.9894338147518366	-1.0917586332359144	-0.12922712701593217	0.11836602256389753
nido	num_songs_pre	EFCAB14	5.937087487912564	0.2893117742441881	0.9894338147518366	-1.0606517504127888	-0.13023975968007898	0.12279219793809959
nido	num_songs_pre	FNDC9	5.941558549223811	0.2445012808034447	0.9894338147518366	1.1650509748754811	0.1624827468096317	0.13946406664909886
nido	num_songs_pre	INHBB	3.5498748825310944	0.3082484013618992	0.9894338147518366	-1.0198451535290778	-0.1903667929785399	0.18666244803909063
nido	num_songs_pre	ARL4C	3.078602298564522	0.3314451416634221	0.9894338147518366	0.972062133705398	0.2004253187164533	0.20618570744284953
nido	num_songs_pre	ZDHHC2	4.086510022712915	0.3251568432916395	0.9894338147518366	0.9847932188403477	0.1832305900537177	0.18605996319662169
nido	num_songs_pre	ZDBF2	3.9935978434753947	0.32288559751892354	0.9894338147518366	-0.9894309240164452	-0.19133345253619694	0.19337727161337115
nido	num_songs_pre	SARM1	4.281086038407422	0.3203525563537246	0.9894338147518366	-0.9946284269594204	-0.14281366103161536	0.14358493801368294
nido	num_songs_pre	TMEM208	5.956674103914981	0.28646370561078127	0.9894338147518366	1.0669430132417526	0.1542454242410056	0.1445676313792553
nido	num_songs_pre	ARHGAP12	6.475901327172394	0.28112190634051487	0.9894338147518366	1.0788581007484286	0.14215543039855313	0.13176471521133007
nido	num_songs_pre	SIN3A	5.688526713341701	0.2848830216639982	0.9894338147518366	1.070452965637486	0.20189022725436787	0.1886026137861521
nido	num_songs_pre	SLC30A1	4.029497044778597	0.3232456285635096	0.9894338147518366	0.9886943506502381	0.19278452530610818	0.19498900259652427
nido	num_songs_pre	CREB3L1	3.155209517722566	0.3291675471689135	0.9894338147518366	-0.9766549911773464	-0.18116576553697386	0.18549617538797464
nido	num_songs_pre	PGAP2	4.493510769618966	0.32328720641624165	0.9894338147518366	0.9886093227039521	0.19940704297936926	0.2017045949293394
nido	num_songs_pre	LRRC73	7.602117990072456	0.23165491196541427	0.9894338147518366	1.1974241656411324	0.10008431971968208	0.08358301309719628
nido	num_songs_pre	ELOVL1	4.27173513435369	0.32815206599325697	0.9894338147518366	0.9787094023579229	0.20494752276693368	0.20940589951743663
nido	num_songs_pre	PARP11	3.682463242955701	0.3314778327581098	0.9894338147518366	0.9719963601340194	0.19953185788145172	0.2052804578958919
nido	num_songs_pre	AHI1	4.535075305808636	0.3096146541779317	0.9894338147518366	-1.016966442269543	-0.18916281330669538	0.1860069373425387
nido	num_songs_pre	TRMT13	3.5166296608460095	0.3296802372863884	0.9894338147518366	-0.9756193367241177	-0.2080850395720579	0.21328507107162786
nido	num_songs_pre	JMY	5.3980615643572545	0.2910259130029585	0.9894338147518366	1.0568854398141057	0.13857642932289224	0.13111773906854682
nido	num_songs_pre	RPL29	8.326445446571139	0.21122197052042208	0.9894338147518366	-1.2516645003020628	-0.13846810898643688	0.11062717601483507
nido	num_songs_pre	C4H4orf46	3.1780045036400906	0.3334829420355562	0.9894338147518366	0.96797014355899	0.19176989227315572	0.19811550340598794
nido	num_songs_pre	LOC110475231	4.6879159115669955	0.30351336459194783	0.9894338147518366	-1.0298879962516083	-0.17194545345413495	0.1669554884414126
nido	num_songs_pre	BCAS1	4.863630179111506	0.3166922846772237	0.9894338147518366	1.0021866985948156	0.1828018629892662	0.18240300259979111
nido	num_songs_pre	PEA15	4.5816878360935345	0.3090596967377835	0.9894338147518366	-1.0181347268715961	-0.14366105450492284	0.1411022045641715
nido	num_songs_pre	RNF150	5.329372958563891	0.29066893348338596	0.9894338147518366	-1.0576685597111601	-0.15056908107258007	0.1423594184492911
nido	num_songs_pre	ANAPC10	4.80714938264634	0.309285191635128	0.9894338147518366	1.0176598522887803	0.1765157929999214	0.1734526449116828
nido	num_songs_pre	COL8A2	3.3403412012185436	0.33356017306367003	0.9894338147518366	-0.9678153791473337	-0.1961577902213336	0.20268100140561193
nido	num_songs_pre	SLC25A13	5.002918760869409	0.31033698935843146	0.9894338147518366	-1.0154478734198276	-0.16925686974174914	0.16668198749752217
nido	num_songs_pre	MANBAL	7.4423941202061386	0.23391885853874636	0.9894338147518366	-1.191628157754266	-0.1097227917317895	0.09207804550252682
nido	num_songs_pre	KLC4	7.123713263604943	0.25090938719078637	0.9894338147518366	1.1493494028281717	0.11891702261289601	0.10346464036112975
nido	num_songs_pre	GREM1	3.3070958639768513	0.3351862347309804	0.9894338147518366	0.9645622552680053	0.18425997929342122	0.19102963887201274
nido	num_songs_pre	ACADM	5.700940808709923	0.29290845813630323	0.9894338147518366	1.052766301499533	0.16159250637255224	0.15349323600345496
nido	num_songs_pre	TMEM271	5.488151237819521	0.2956869382739042	0.9894338147518366	-1.0467192216475487	-0.15070056086149758	0.14397419837603925
nido	num_songs_pre	PDF	4.5927640599253605	0.3251320122844896	0.9894338147518366	0.9848438072680277	0.18378763501047946	0.18661602342843506
nido	num_songs_pre	KDM5A	4.394614457935941	0.32275036962227954	0.9894338147518366	0.9897077201766633	0.18739813877946537	0.18934695057851497
nido	num_songs_pre	TENM3	5.889782723963935	0.28312387869980415	0.9894338147518366	-1.0743747571075752	-0.1440551052795152	0.13408273447092092
nido	num_songs_pre	LOC110472320	5.891772147700292	0.285963763590681	0.9894338147518366	-1.0680517260513094	-0.13836580332114365	0.12954972118503608
nido	num_songs_pre	RNF166	4.25146125497856	0.33004980020276464	0.9894338147518366	0.9748734535142828	0.19289831884453015	0.19787011139667268
nido	num_songs_pre	ATP5MF	12.152984492218826	0.11435078745585592	0.9894338147518366	-1.5814361757574429	-0.12161736098180082	0.07690311050558275
nido	num_songs_pre	OXSR1	6.1126605376209024	0.29387394131808114	0.9894338147518366	1.0506606703159032	0.20066624988906293	0.190990541055209
nido	num_songs_pre	EMC3	7.830215813258455	0.23225497891257035	0.9894338147518366	1.195884002292029	0.10779300880282672	0.09013667596207563
nido	num_songs_pre	TMEM181	4.349163278954557	0.32116651397938717	0.9894338147518366	-0.9929553566138178	-0.1877561184545698	0.1890881772317104
nido	num_songs_pre	PDE4C	2.874195392424786	0.33777352751335343	0.9894338147518366	-0.9594070176924298	-0.17758243549122102	0.18509603558909035
nido	num_songs_pre	LOC110475096	7.592835792486157	0.24125702848681352	0.9894338147518366	-1.1731108219624429	-0.10874827461147214	0.09270076839761156
nido	num_songs_pre	SIAH3	3.371720912741664	0.33774944194962353	0.9894338147518366	0.9594548910918544	0.19838175616169626	0.20676506837746056
nido	num_songs_pre	RNH1	4.389389910401011	0.32515260688889347	0.9894338147518366	0.9848018495223299	0.18141202051183342	0.18421169761188594
nido	num_songs_pre	SP3	4.508539785444402	0.3173727343981461	0.9894338147518366	-1.000777278861107	-0.18811145120624573	0.187965349713293
nido	num_songs_pre	DOLPP1	3.522095251500027	0.33575557530702693	0.9894338147518366	-0.9634256343191043	-0.18565567012709497	0.19270368517680772
nido	num_songs_pre	INPP5J	5.978223315494803	0.29137710613760764	0.9894338147518366	-1.0561156455761467	-0.1406397941424584	0.13316703973809102
nido	num_songs_pre	SLC22A15	3.185188419061166	0.3381563560789357	0.9894338147518366	-0.9586463878542821	-0.18560588398601252	0.19361245850146083
nido	num_songs_pre	LOC110478274	6.193815103098606	0.2710039160472267	0.9894338147518366	-1.1018566384973925	-0.11959712140777536	0.10854145378737343
nido	num_songs_pre	LARS2	4.1243951561229295	0.332930186597585	0.9894338147518366	0.9690784960518963	0.1880610366340213	0.19406171677546977
nido	num_songs_pre	LOC110475364	6.242880628518575	0.2865596887905236	0.9894338147518366	1.0667303029902622	0.1744462757234738	0.16353362722936188
nido	num_songs_pre	LYSMD2	4.5491868827149124	0.31869566721775056	0.9894338147518366	-0.9980427541508651	-0.17619289338166724	0.17653842247627174
nido	num_songs_pre	VPS51	6.095822577901218	0.2831425107184583	0.9894338147518366	-1.0743331327575507	-0.1449574023910409	0.13492779657550974
nido	num_songs_pre	SRP14	6.108436267248602	0.28584109731698165	0.9894338147518366	1.0683239615354208	0.14136315480424505	0.13232236652361007
nido	num_songs_pre	MARCHF2	4.546236544764889	0.3194127187288988	0.9894338147518366	-0.9965637106384747	-0.1843239909285823	0.18495956551587683
nido	num_songs_pre	SLC25A38	3.468572160989569	0.33844658040705966	0.9894338147518366	-0.9580701198816796	-0.1941989880203628	0.2026980948370941
nido	num_songs_pre	KDM1B	4.858789830158164	0.3098611868333208	0.9894338147518366	1.0164478919737194	0.17671925448510536	0.17385963007110503
nido	num_songs_pre	DNTTIP1	4.73315323512251	0.3273357524473558	0.9894338147518366	0.9803638792371524	0.18029394135467622	0.18390512459003264
nido	num_songs_pre	RPP30	4.5193514179333025	0.3295487128094756	0.9894338147518366	0.9758849215776036	0.1887135438216088	0.1933768415199374
nido	num_songs_pre	HDLBP	7.483322598305429	0.24635972482176427	0.9894338147518366	-1.1604678347562578	-0.1081147434570521	0.09316479114628826
nido	num_songs_pre	FRYL	5.506628735255987	0.3020726453002885	0.9894338147518366	-1.0329643866753055	-0.174024788622138	0.16847123760215335
nido	num_songs_pre	ARIH2	4.478045350081156	0.3200238780759195	0.9894338147518366	-0.9953048069121254	-0.18361110698525948	0.18447726335704348
nido	num_songs_pre	EIF3A	5.584875625909411	0.2877697844420792	0.9894338147518366	-1.0640527133427293	-0.1409881747813076	0.1325011186131862
nido	num_songs_pre	TMCC3	3.2578704701461803	0.3411795563421929	0.9894338147518366	0.9526590606881555	0.1901215238732605	0.19956932308597974
nido	num_songs_pre	NMNAT1	3.803706062555716	0.3374517846858224	0.9894338147518366	0.9600467078385538	0.19712970875156333	0.2053334563225372
nido	num_songs_pre	MTIF3	4.7658645381192395	0.32110583542793425	0.9894338147518366	0.9930799840265029	0.1379631635690424	0.13892452349070858
nido	num_songs_pre	SYT17	3.6383454228178973	0.34277482572919327	0.9894338147518366	-0.9495134205729642	-0.1906117559062602	0.2007467738489041
nido	num_songs_pre	THAP5	4.3570651687515705	0.33370209997193223	0.9894338147518366	0.9675310301271075	0.2044702036648719	0.21133193385850377
nido	num_songs_pre	MRM1	4.569089313596516	0.32711480406848614	0.9894338147518366	0.9808121516898726	0.14014385886667685	0.14288552463916615
nido	num_songs_pre	SGCD	3.51992757907191	0.3418571677349296	0.9894338147518366	-0.9513217589814439	-0.18090645751007647	0.19016327105118297
nido	num_songs_pre	CPSF3	3.8281436179251798	0.3380229385954262	0.9894338147518366	0.9589114077956417	0.17811306434993768	0.18574506769023258
nido	num_songs_pre	TMEM163	6.161722835044712	0.2692449004138942	0.9894338147518366	-1.1059147217897667	-0.13028727202751159	0.11780951049883849
nido	num_songs_pre	TGFBR1	4.443581514577211	0.3314497499275043	0.9894338147518366	0.9720528617518621	0.17916464043610372	0.184315737842907
nido	num_songs_pre	TPST1	4.221989978428324	0.33345492208607075	0.9894338147518366	-0.968026298887256	-0.18835501524320988	0.19457634101441618
nido	num_songs_pre	ATG7	5.304768822449032	0.3018590146545271	0.9894338147518366	-1.0334213881549195	-0.1396509238209754	0.1351345399095228
nido	num_songs_pre	CAAP1	4.295083398052286	0.32528277740095923	0.9894338147518366	-0.984536690975757	-0.17438448026335576	0.17712339404083188
nido	num_songs_pre	RHBDL1	3.3477079500801867	0.336429374067021	0.9894338147518366	-0.9620820812573581	-0.20489408323766176	0.212969441203897
nido	num_songs_pre	THOC3	4.155841469774157	0.3386912311774297	0.9894338147518366	-0.9575845896020403	-0.1974770059551051	0.20622408516115948
nido	num_songs_pre	ORC4	4.3674008137556966	0.32195784055369525	0.9894338147518366	-0.9913314642253229	-0.17346304423064698	0.1749798634366961
nido	num_songs_pre	OTUD7B	4.654681002962593	0.3254105866521503	0.9894338147518366	-0.9842764096758104	-0.17970976286422663	0.18258058518685555
nido	num_songs_pre	TUSC1	4.727006853915284	0.32081423410153204	0.9894338147518366	-0.9936791180284661	-0.18005177203970854	0.1811970975066325
nido	num_songs_pre	EFNA5	3.4282770891573304	0.3442307186007715	0.9894338147518366	0.9466507900477861	0.18635638401514598	0.19685863675848078
nido	num_songs_pre	PIGN	4.224774978258827	0.3356398137183264	0.9894338147518366	0.963656637757963	0.15423872864751617	0.16005569058951014
nido	num_songs_pre	YIPF3	7.0943028232425	0.2623724798180854	0.9894338147518366	1.1219470132030316	0.11820829176179785	0.10535995940158223
nido	num_songs_pre	RNF10	6.509386057447327	0.27544361982531856	0.9894338147518366	-1.0916939549010347	-0.11880522483669903	0.1088264932706979
nido	num_songs_pre	IMPA2	3.433448647173722	0.34253358790652666	0.9894338147518366	-0.9499885031889689	-0.18878624831792687	0.19872477159902435
nido	num_songs_pre	KDM1A	4.928138555207185	0.31645054992563537	0.9894338147518366	1.0026878847775713	0.16301358071279226	0.1625765935617682
nido	num_songs_pre	TAF11	5.683737350217899	0.30104693961861945	0.9894338147518366	-1.0351605625497644	-0.15262175953408594	0.1474377647832278
nido	num_songs_pre	LOC110476941	4.900710589350616	0.31830988276923955	0.9894338147518366	-0.9988394057371047	-0.16642228630390032	0.16661565948240412
nido	num_songs_pre	PDHB	5.358262441072729	0.3171707827030595	0.9894338147518366	-1.001195375121172	-0.17097925901277117	0.1707751186845804
nido	num_songs_pre	UGDH	3.53114734358779	0.3438587238476224	0.9894338147518366	0.94738148134594	0.19307882598334572	0.20380261783145645
nido	num_songs_pre	MTMR6	6.299370282594099	0.27976434568793845	0.9894338147518366	1.0819106843545083	0.14090370386384504	0.13023598518939783
nido	num_songs_pre	SORL1	7.410854260552201	0.24533774402517294	0.9894338147518366	-1.162985137448968	-0.11886655621545782	0.10220814728225512
nido	num_songs_pre	CCK	5.758201035493344	0.28178014986744343	0.9894338147518366	-1.0773815994274778	-0.20080571882081877	0.18638309669250638
nido	num_songs_pre	KIAA1522	3.4004750716712113	0.3453280817861901	0.9894338147518366	-0.9444982316761046	-0.19544834540206604	0.20693352178672034
nido	num_songs_pre	CHRNB2	6.258184482579112	0.28844332462959327	0.9894338147518366	-1.0625656634414726	-0.13323611523851134	0.12539094742341084
nido	num_songs_pre	ZDHHC20	4.701012270864222	0.32541143558407226	0.9894338147518366	-0.9842746810637678	-0.16966481462186359	0.17237547392613625
nido	num_songs_pre	MRPL40	5.881508358221581	0.2833924808949692	0.9894338147518366	1.0737748735941446	0.15434111126910052	0.14373693691722286
nido	num_songs_pre	CRELD1	6.479843231979931	0.27375436682313664	0.9894338147518366	1.0955474031015044	0.14690462106291374	0.1340924369379412
nido	num_songs_pre	PEX7	5.015667564028658	0.316872616886284	0.9894338147518366	1.0018129815545336	0.15867145158734228	0.1583843037660867
nido	num_songs_pre	GRP	3.762358315004205	0.3419646916984763	0.9894338147518366	0.9511097111904023	0.20562108221884254	0.2161907083899802
nido	num_songs_pre	RALB	5.370236612810639	0.3002480212516175	0.9894338147518366	-1.0368746204917372	-0.14721756965376362	0.14198203596105555
nido	num_songs_pre	MCTS1	5.9106184778312825	0.29445832050848014	0.9894338147518366	1.0493884518894905	0.1388148450998567	0.1322816587603111
nido	num_songs_pre	BTBD1	4.672779945904876	0.33411587775160045	0.9894338147518366	0.9667024770239533	0.1782814739349871	0.1844222790075354
nido	num_songs_pre	MYO9A	4.5984870585536965	0.32383347676874086	0.9894338147518366	-0.9874928467104984	-0.1730404946112848	0.1752321499722365
nido	num_songs_pre	GATAD1	3.995624802648335	0.34321616543542166	0.9894338147518366	-0.9486448208731213	-0.1902411748708554	0.20053993937979833
nido	num_songs_pre	CNN3	4.732896157489349	0.3246252223610586	0.9894338147518366	0.9858768460564432	0.1918632650542437	0.19461179742855952
nido	num_songs_pre	SETDB1	3.443242719698664	0.346890727688133	0.9894338147518366	-0.941440519636698	-0.20074475937751776	0.2132314842949241
nido	num_songs_pre	AQP1	5.08115040730951	0.30297608589240793	0.9894338147518366	1.031034115056705	0.2386306085303925	0.23144782994621693
nido	num_songs_pre	RPN1	6.681091476100657	0.2665310991850936	0.9894338147518366	-1.1122114669214722	-0.10874249002055388	0.09777141600737664
nido	num_songs_pre	ETV5	7.717936505506682	0.23708038098767692	0.9894338147518366	-1.183600548251835	-0.12361744150802986	0.10444185894524251
nido	num_songs_pre	ZNF281	3.3191168924177887	0.34927743704610636	0.9894338147518366	-0.9367872358182258	-0.19479744589814268	0.20794203683614365
nido	num_songs_pre	CSF1R	4.159347161817993	0.3411084677572539	0.9894338147518366	0.9527994565182021	0.19125904192151988	0.20073378570180378
nido	num_songs_pre	NASP	5.131309262211603	0.3075346467628449	0.9894338147518366	-1.0213524089888684	-0.1558327343616	0.15257489284807516
nido	num_songs_pre	CDR2L	4.180751646219152	0.34183890420727425	0.9894338147518366	0.9513577806981246	0.18250312973349064	0.1918343797005227
nido	num_songs_pre	WDR47	5.212921585017617	0.30299545260697003	0.9894338147518366	-1.0309927786030542	-0.14692390542153036	0.14250721098221972
nido	num_songs_pre	DTD1	6.105456664117792	0.27660729678224083	0.9894338147518366	1.0890488258979918	0.13082742076277853	0.12012998650900962
nido	num_songs_pre	LOC110478627	3.476210020829033	0.34984117363250244	0.9894338147518366	-0.9356910977322279	-0.19816913605117636	0.21178905787547372
nido	num_songs_pre	GLRA1	3.503014793711474	0.3507339247395205	0.9894338147518366	0.9339575154254556	0.1949875206058431	0.2087755785304842
nido	num_songs_pre	IGSF3	4.458785516243238	0.3318643700562166	0.9894338147518366	0.9712189764520952	0.17099918880023662	0.17606656474619556
nido	num_songs_pre	MARCHF7	4.563756744015097	0.33435919265644765	0.9894338147518366	0.9662155703781378	0.17463797900853356	0.18074432286387945
nido	num_songs_pre	UBL5	10.176611739569967	0.16600768211203343	0.9894338147518366	-1.3869788207377027	-0.12367748348184576	0.08917041964351302
nido	num_songs_pre	SLC45A4	6.832113170896734	0.25504779513082804	0.9894338147518366	-1.1393578945352543	-0.10474751280182905	0.09193556590447438
nido	num_songs_pre	LOC110472684	4.870655938535143	0.3272560537591108	0.9894338147518366	0.980525553682462	0.1803670695949059	0.18394938195901095
nido	num_songs_pre	CD99	2.8155745680593247	0.35153958350101966	0.9894338147518366	0.9323954592771907	0.15424111388874448	0.16542456567550737
nido	num_songs_pre	GPATCH2	5.153646085264996	0.30858510675836953	0.9894338147518366	-1.0191349270030339	-0.15144797110146468	0.14860443606503326
nido	num_songs_pre	LOC110482403	3.917804988275185	0.34798549360415565	0.9894338147518366	-0.939303567297335	-0.14783364519420344	0.15738644070049287
nido	num_songs_pre	SPTLC1	5.755430481439655	0.2956064793338392	0.9894338147518366	-1.0468937943215844	-0.13574072802480633	0.12966045721263444
nido	num_songs_pre	KIAA0586	3.168242562590564	0.34979667062548947	0.9894338147518366	-0.9357775891760668	-0.18080252511596587	0.1932110014251985
nido	num_songs_pre	CCNC	5.051757310305291	0.3208822059942448	0.9894338147518366	0.9935394287880474	0.17391014675928382	0.17504101168025635
nido	num_songs_pre	PALM2AKAP2	7.006054045165787	0.25650195644230345	0.9894338147518366	-1.1358739281590993	-0.10161591319035862	0.08946055602759244
nido	num_songs_pre	LANCL2	7.179021761019582	0.23795687515490593	0.9894338147518366	-1.1813884400269914	-0.10139434105922174	0.08582642052677031
nido	num_songs_pre	LOC110483408	4.596006474105887	0.32634654394512497	0.9894338147518366	0.9823723774585025	0.19870962065634454	0.20227525245612726
nido	num_songs_pre	INPP4A	7.888375885960499	0.23365694370457574	0.9894338147518366	-1.1922966487721414	-0.08848325947990317	0.07421245339490434
nido	num_songs_pre	ELF1	3.091467602852765	0.3523576798036333	0.9894338147518366	0.9308116136568004	0.1768739324819715	0.19002119213693727
nido	num_songs_pre	STK17A	5.610027514501075	0.3107726441012373	0.9894338147518366	-1.0145331252118421	-0.14618069865492414	0.14408666905223083
nido	num_songs_pre	INO80C	4.756010795889534	0.3331674211603072	0.9894338147518366	0.9686026615791383	0.18215583163807514	0.18806042855705324
nido	num_songs_pre	MSMO1	6.974828948946246	0.2568540655702423	0.9894338147518366	-1.135032393972335	-0.1187130831218683	0.10459003967842859
nido	num_songs_pre	HECW2	5.059372113790645	0.3123095125920983	0.9894338147518366	-1.0113129059726182	-0.16457724388757752	0.16273622428391468
nido	num_songs_pre	LOC110469952	3.884314266618342	0.3462242384111136	0.9894338147518366	0.9427435963012806	0.18901606796967316	0.20049573257378847
nido	num_songs_pre	NKAIN4	7.139812830754421	0.26028065052716026	0.9894338147518366	1.126884511895164	0.10560089100446957	0.09371048220981654
nido	num_songs_pre	PLXND1	4.706042372559397	0.3241290803405852	0.9894338147518366	-0.986889200438166	-0.1834718426899737	0.1859092617575657
nido	num_songs_pre	LOC110474324	4.1068175705576175	0.34250070076395145	0.9894338147518366	-0.950053286218713	-0.1456782202910691	0.15333689426082606
nido	num_songs_pre	PHLDB2	3.2850170481448133	0.3541462907705001	0.9894338147518366	0.9273569466322018	0.19604095229986737	0.21139751312783234
nido	num_songs_pre	HTATSF1	5.988312855652779	0.2816066747460658	0.9894338147518366	1.0777704922848692	0.13210863578630103	0.12257585147486386
nido	num_songs_pre	KCNS3	3.3457920446829648	0.35249213411989966	0.9894338147518366	0.9305515316913985	0.19300717560087408	0.2074115930474677
nido	num_songs_pre	MED8	4.895177588465662	0.3309588847370054	0.9894338147518366	0.9730409660943543	0.16877248741490186	0.17344849116921585
nido	num_songs_pre	PSMD2	7.498608662039538	0.2453727919497988	0.9894338147518366	1.162898686810685	0.11359659161807109	0.09768399681456012
nido	num_songs_pre	RASAL2	4.056509324231199	0.3472671281519868	0.9894338147518366	0.9407053118274034	0.1824073147231414	0.193904841856159
nido	num_songs_pre	ITGB3	3.210640688551719	0.35472743878719615	0.9894338147518366	-0.9262368512812235	-0.18756204892131687	0.202499013790987
nido	num_songs_pre	PIAS2	4.7471366733152545	0.33222839831664097	0.9894338147518366	0.9704873981082185	0.1643860393958242	0.1693850324241857
nido	num_songs_pre	MOB3A	5.134411504317163	0.3260118037203774	0.9894338147518366	0.9830529352072935	0.15755481713472183	0.16027093912445184
nido	num_songs_pre	LOC110484757	4.043430377725078	0.35151761566797757	0.9894338147518366	-0.9324380215555516	-0.17997208455870942	0.1930123830198051
nido	num_songs_pre	SART1	5.2022083876414	0.32111605032115687	0.9894338147518366	-0.9930590026220257	-0.15828184918030458	0.15938816199479056
nido	num_songs_pre	CPEB2	3.9722899378702534	0.3475264304109059	0.9894338147518366	0.9401991229350777	0.18258088873588912	0.19419385136833045
nido	num_songs_pre	WWC3	4.102147504711654	0.3428275861514243	0.9894338147518366	-0.9494095451999299	-0.18256710483501623	0.19229541746030226
nido	num_songs_pre	ARID1B	5.6850287263673	0.29494995446094263	0.9894338147518366	1.0483194576047126	0.16303244259096555	0.1555179019222591
nido	num_songs_pre	GPR180	4.888331984494293	0.3334525902448251	0.9894338147518366	-0.9680309723134665	-0.180446704517853	0.1864059205529438
nido	num_songs_pre	SLTM	5.853761866907114	0.29641365538340775	0.9894338147518366	-1.045143897966633	-0.1318176585177101	0.12612393257442
nido	num_songs_pre	GIMD1	3.3860573285341307	0.35695661152777813	0.9894338147518366	0.9219511156656958	0.16871143140349898	0.18299390123486178
nido	num_songs_pre	ITGB1BP1	4.2367955973946545	0.34087550295398905	0.9894338147518366	0.953259680186424	0.18516734116605096	0.19424648394846486
nido	num_songs_pre	NUP188	4.086550846356321	0.3438362460887455	0.9894338147518366	-0.9474256495289858	-0.18099245877922357	0.1910360553033415
nido	num_songs_pre	EPS15L1	3.8037025479889146	0.34586897911791326	0.9894338147518366	-0.9434388308491848	-0.1835089860073062	0.19451074092650036
nido	num_songs_pre	ANKRD12	6.634142896994312	0.2534018272531025	0.9894338147518366	-1.143318154239225	-0.12524986419496117	0.10954944057396136
nido	num_songs_pre	GADL1	3.137637148601822	0.35763190314057314	0.9894338147518366	-0.9206561611648392	-0.19258803497413954	0.20918562553306755
nido	num_songs_pre	BRIX1	3.7526662164783398	0.3545982853421866	0.9894338147518366	0.9264856790694318	0.18480706161251506	0.1994710396367232
nido	num_songs_pre	TPH1	3.2532413849864628	0.35794453860204867	0.9894338147518366	-0.9200571670194139	-0.1701838191892531	0.1849709184273569
nido	num_songs_pre	TXNRD3	5.647955124545383	0.3066941968486421	0.9894338147518366	1.0231301903218084	0.14183964253150733	0.1386330340686106
nido	num_songs_pre	FAM214B	3.441693300407494	0.3565631827263517	0.9894338147518366	-0.922706277066367	-0.19497491926705246	0.2113076762487751
nido	num_songs_pre	POMT2	3.2412467319853984	0.35842206843179925	0.9894338147518366	0.9191428802103856	0.18987082943413428	0.20657379121587072
nido	num_songs_pre	TCERG1	5.477006291568599	0.3075290526299675	0.9894338147518366	1.0213642314388074	0.14613328478262222	0.14307656395678026
nido	num_songs_pre	MTMR12	2.961196377521976	0.3583979614955203	0.9894338147518366	-0.9191890173428673	-0.1778390198065819	0.1934738301385144
nido	num_songs_pre	PIGA	3.143398800085715	0.357278301902509	0.9894338147518366	-0.9213340421678977	-0.18362702514015028	0.1993055903025966
nido	num_songs_pre	HTR1D	3.568349869791289	0.35738895145589233	0.9894338147518366	-0.9211218728762837	-0.17169145048718107	0.186393848135491
nido	num_songs_pre	ERCC3	4.189919190719516	0.34837281066065606	0.9894338147518366	0.9385485620384002	0.18331025959885103	0.19531249315509683
nido	num_songs_pre	FEZ1	8.472570312777892	0.21774190276412728	0.9894338147518366	-1.233961899092707	-0.09251318867564202	0.07497248395081246
nido	num_songs_pre	NAA16	4.496689272356446	0.34069665948284655	0.9894338147518366	-0.9536131238321948	-0.18011631174422962	0.18887776105724433
nido	num_songs_pre	FCF1	5.4339118808757	0.318973809716157	0.9894338147518366	0.9974687778040509	0.14395148187233617	0.14431677970838194
nido	num_songs_pre	HTR2A	5.221515711019706	0.34397711536118847	0.9894338147518366	-0.9471488757531437	-0.2041825428337018	0.2155759754994611
nido	num_songs_pre	LOC110482170	3.3000215825583896	0.35780993648078097	0.9894338147518366	0.9203150175637215	0.1827569866102019	0.19858090232407627
nido	num_songs_pre	SEMA6A	4.898589847126756	0.3267917608900981	0.9894338147518366	0.9814679147873288	0.16830638260496497	0.17148434510101612
nido	num_songs_pre	LOC110474204	3.580996601547474	0.3600138655391161	0.9894338147518366	0.9161007327947862	0.19403384230645657	0.21180404660796365
nido	num_songs_pre	KIF26B	3.3748841955300404	0.3595494163599213	0.9894338147518366	0.9169874831406374	0.18776254440115595	0.20476020431388922
nido	num_songs_pre	DUSP7	5.266163904490543	0.30093201726457264	0.9894338147518366	-1.0354069380894602	-0.14425024951395768	0.13931744535161142
nido	num_songs_pre	PRKG1	2.8233034811675597	0.36053257987518506	0.9894338147518366	0.9151112275983553	0.17739324136797469	0.19384883063180278
nido	num_songs_pre	HBS1L	5.51447822344755	0.3066984699482626	0.9894338147518366	1.023121143369925	0.14536804941024764	0.14208292962399235
nido	num_songs_pre	SLC38A7	4.8062544367524485	0.3273287866019643	0.9894338147518366	-0.9803780089268267	-0.15907343589984532	0.16225724613506526
nido	num_songs_pre	SLC38A2	6.925386128374396	0.26160530937215576	0.9894338147518366	-1.123754642675027	-0.10877071532995741	0.09679222776871968
nido	num_songs_pre	SCAF8	4.2420931992375905	0.3457809613627255	0.9894338147518366	-0.9436111501513504	-0.18448137839117554	0.1955057211453952
nido	num_songs_pre	ANKRD27	3.88338525096651	0.35620346906424316	0.9894338147518366	0.9233971853154601	0.18584140674974653	0.20125836390356502
nido	num_songs_pre	TCAIM	5.5098786031579525	0.3124536333224208	0.9894338147518366	-1.0110114656822577	-0.1449067866268573	0.14332852944360064
nido	num_songs_pre	YIPF5	5.057395302930534	0.3270239228620493	0.9894338147518366	-0.980996593795533	-0.1653070805678366	0.1685093318502299
nido	num_songs_pre	RRP7A	5.030422063986866	0.3328405324938707	0.9894338147518366	-0.9692583773869585	-0.16606112998796968	0.17132803168094035
nido	num_songs_pre	LANCL1	6.651195822151876	0.2796527781331384	0.9894338147518366	1.082162001274198	0.12899578196058167	0.11920191413919067
nido	num_songs_pre	COLEC10	4.742009267634788	0.3302478041337633	0.9894338147518366	-0.9744740482662712	-0.17432645023446997	0.17889286076383634
nido	num_songs_pre	ALKBH4	4.5975854683517055	0.3438806788619031	0.9894338147518366	-0.9473383421262301	-0.15211893285580827	0.16057508293646036
nido	num_songs_pre	PHOSPHO2	4.009790531422043	0.35377581900449107	0.9894338147518366	-0.9280715957626813	-0.18654622915461308	0.2010041358946138
nido	num_songs_pre	UBE2N	7.575035952813099	0.2445793756574909	0.9894338147518366	1.164857891454303	0.09766732493300986	0.08384484120296773
nido	num_songs_pre	MTHFSD	2.8482517871212343	0.36307306354909774	0.9894338147518366	-0.9102778570833121	-0.17275178190608143	0.18977917628317142
nido	num_songs_pre	MIA2	4.708501741273964	0.3403398806382326	0.9894338147518366	-0.9543185726481596	-0.1759924385500175	0.18441686413128502
nido	num_songs_pre	DPF2	5.336088040479445	0.3262707473781151	0.9894338147518366	-0.9825264390119872	-0.13961664310760674	0.14209962965271752
nido	num_songs_pre	LGALS1	5.113336510978584	0.34654754166118806	0.9894338147518366	-0.9421112949012247	-0.23831417719483275	0.25295756295950017
nido	num_songs_pre	MRPL44	4.980399479672962	0.33848261584086625	0.9894338147518366	-0.9579985903113883	-0.1633473071923008	0.17050892229309683
nido	num_songs_pre	HTR7	3.6826318214291724	0.3632307289118496	0.9894338147518366	0.9099785935545887	0.1868983457332137	0.20538762895855073
nido	num_songs_pre	DHX8	4.5186668406121004	0.345854669471407	0.9894338147518366	-0.9434668440654302	-0.17495267226950093	0.18543595185139097
nido	num_songs_pre	ATXN7L1	4.860102657149594	0.32279376972924245	0.9894338147518366	0.9896188768198855	0.16413655768856283	0.16585835368865576
nido	num_songs_pre	HYLS1	3.335004097941139	0.3638910981149184	0.9894338147518366	0.9087260360883211	0.19294228243214048	0.21232172818848122
nido	num_songs_pre	STON2	5.646107566868731	0.3113289772257931	0.9894338147518366	-1.0133662202198532	-0.1600925012129039	0.15798089379589866
nido	num_songs_pre	FARP2	3.695878180327715	0.36040269580606477	0.9894338147518366	-0.9153589117442429	-0.194991688228598	0.21302211157483103
nido	num_songs_pre	KIAA0319L	5.888838490694903	0.2936243963987534	0.9894338147518366	-1.0512044585954854	-0.16277409663965128	0.15484532557741795
nido	num_songs_pre	LOC110479244	4.561456279078387	0.3392197582883213	0.9894338147518366	0.956536452497743	0.11998757399367904	0.1254396250977818
nido	num_songs_pre	USP33	6.0953493065865505	0.2878981872489933	0.9894338147518366	-1.063769042683259	-0.1352252858702878	0.12711902719898158
nido	num_songs_pre	LOC110477528	2.920021545616275	0.3647178345636197	0.9894338147518366	-0.9071599284436808	-0.16630708392914667	0.18332719371154577
nido	num_songs_pre	PDCD6	5.308434556521723	0.3216533480628735	0.9894338147518366	0.9919560079214791	0.16500112294874028	0.16633915378412767
nido	num_songs_pre	STK35	2.900779030617475	0.3650036254331285	0.9894338147518366	-0.9066190650719034	-0.17703682204450702	0.19527145287912773
nido	num_songs_pre	LOC110468712	3.845718163690411	0.35812036642643863	0.9894338147518366	0.9197204346006491	0.20357852783067626	0.2213482708134803
nido	num_songs_pre	ZNF148	4.3216853740083865	0.340024318111838	0.9894338147518366	-0.9549429216875006	-0.1743348339295422	0.1825604755742587
nido	num_songs_pre	LOC110469920	3.992071713997035	0.3591206962607709	0.9894338147518366	-0.9178066583268725	-0.1882086594240032	0.20506351497503908
nido	num_songs_pre	CTTNBP2NL	3.9415107152131945	0.3599234872861541	0.9894338147518366	0.916273231142381	0.17947761676315646	0.19587783497657063
nido	num_songs_pre	MIS12	3.0124917623838434	0.36444522542664703	0.9894338147518366	-0.907676092686407	-0.1699514111160053	0.18723795028357304
nido	num_songs_pre	PROK2	3.0370200986843945	0.3659610090546045	0.9894338147518366	0.9048091323313018	0.16165628308858063	0.1786634079079886
nido	num_songs_pre	FAM149B1	4.610313979429659	0.3404460815892031	0.9894338147518366	-0.9541085348417678	-0.1432665566771282	0.15015750456617388
nido	num_songs_pre	MAP2K3	5.242922770429819	0.33411542744284584	0.9894338147518366	0.9667033783663043	0.185649563429629	0.19204397914008578
nido	num_songs_pre	LOC110482058	4.240281778544912	0.34887793041532367	0.9894338147518366	-0.9375647247652785	-0.18295479827412564	0.19513831252549396
nido	num_songs_pre	HTRA2	4.727085800867599	0.34501408883565643	0.9894338147518366	-0.9451137045265648	-0.17233318894068425	0.1823412231938918
nido	num_songs_pre	LOC110483500	3.382302524761464	0.3646455730486655	0.9894338147518366	0.9072967264605161	0.17653719326552392	0.19457492583955277
nido	num_songs_pre	PDE5A	5.107047138672294	0.36116455197460484	0.9894338147518366	-0.9139068804646125	-0.18572465652528256	0.2032205474050745
nido	num_songs_pre	ATE1	4.95134471654541	0.3295412521507941	0.9894338147518366	-0.9758999888058184	-0.16939429132007072	0.1735775112850998
nido	num_songs_pre	RABGEF1	6.098854184987976	0.304395629410878	0.9894338147518366	1.0280088844768382	0.14435888590371038	0.14042571818547633
nido	num_songs_pre	MARVELD3	4.54442957571774	0.3466988174467617	0.9894338147518366	-0.9418155661289787	-0.14516045717677534	0.15412832660369946
nido	num_songs_pre	RNLS	3.6700837854031882	0.35848910517506294	0.9894338147518366	-0.9190145920244784	-0.18859218949452852	0.2052113112579449
nido	num_songs_pre	ABCD4	3.6272371715623875	0.3634656357662316	0.9894338147518366	-0.9095328696370377	-0.18306765560688995	0.2012765692348708
nido	num_songs_pre	BRINP2	5.254978142901741	0.30138223413786563	0.9894338147518366	1.0344421023680628	0.15360072420641738	0.14848653574210866
nido	num_songs_pre	LOC110475234	6.500841295395181	0.29426938927614693	0.9894338147518366	-1.0497995774114897	-0.14778407774487573	0.14077361138710848
nido	num_songs_pre	LOC110482111	5.859882586846871	0.3245100565168717	0.9894338147518366	-0.9861117464543345	-0.1572489337343562	0.15946360470784451
nido	num_songs_pre	LOC110470965	3.0340879823507265	0.3689118667201762	0.9894338147518366	0.8992490939442352	0.191576186718575	0.21304017764231978
nido	num_songs_pre	TMEM33	6.013786394793575	0.30378900297350686	0.9894338147518366	-1.0293005312431867	-0.12862882224029876	0.12496721641146068
nido	num_songs_pre	PKIG	3.387215871779385	0.3691697235859911	0.9894338147518366	0.8987645582943734	0.18143677572374822	0.2018735318936798
nido	num_songs_pre	LOC110480865	5.577791789373876	0.3204061574484219	0.9894338147518366	-0.9945181655710038	-0.1513149843821496	0.15214904022921685
nido	num_songs_pre	AK3	4.8223635427720195	0.3448091855355644	0.9894338147518366	0.9455155386040631	0.16420518545886628	0.1736673579170311
nido	num_songs_pre	LOC110484391	4.8049054814509295	0.33765016265843784	0.9894338147518366	0.9596522456767987	0.17642749668335644	0.18384523922926915
nido	num_songs_pre	EMILIN2	2.8575661951276174	0.3704729547206673	0.9894338147518366	0.8963188945504006	0.13922121481383973	0.15532553833273147
nido	num_songs_pre	CDH12	4.120225250423966	0.3630936314069656	0.9894338147518366	0.9102388127503542	0.18143493152777657	0.19932673600190418
nido	num_songs_pre	LOC110477572	6.454649587655515	0.29210301481852646	0.9894338147518366	1.0545264774172742	0.14590557656913133	0.13836122628848585
nido	num_songs_pre	CZH9orf64	4.134790432161107	0.35128946140592854	0.9894338147518366	-0.932880166242154	-0.1773996496912493	0.1901633844418132
nido	num_songs_pre	PRELP	5.302209418211738	0.30157019873070456	0.9894338147518366	1.0340395702795973	0.2322728479489858	0.22462665320069022
nido	num_songs_pre	PRKCE	7.1113078086860035	0.2502974773732173	0.9894338147518366	-1.1508365145885129	-0.16196297532733192	0.1407349986503014
nido	num_songs_pre	ZBTB43	5.187573202216265	0.3159556300966987	0.9894338147518366	-1.0037147834825997	-0.15498775435958176	0.1544141392655582
nido	num_songs_pre	PLEKHH3	3.6574313482730747	0.36728123849524086	0.9894338147518366	-0.90231809230493	-0.17848246161488043	0.19780436980816288
nido	num_songs_pre	FLVCR1	4.1250985851278354	0.36064288973074243	0.9894338147518366	-0.9149009148492627	-0.18877535662415187	0.20633420904957137
nido	num_songs_pre	FAM102A	6.358706542819863	0.2892919354389912	0.9894338147518366	1.06069542836261	0.12569162147056467	0.11849925823154926
nido	num_songs_pre	RAP2B	4.331134002681277	0.35841666707826125	0.9894338147518366	-0.9191532174369689	-0.1837735416552418	0.19993787561086798
nido	num_songs_pre	STK24	4.537949862691617	0.346158193011457	0.9894338147518366	-0.942872811187216	-0.1734528444685626	0.18396208100449932
nido	num_songs_pre	PROX1	3.8665385725432118	0.3656363718921183	0.9894338147518366	-0.9054225260734726	-0.18405823454843176	0.20328435536791134
nido	num_songs_pre	ZMYM2	5.253006153934207	0.3199644985974713	0.9894338147518366	0.9954270512314792	0.14673026138607712	0.14740433385304502
nido	num_songs_pre	PTPDC1	3.9387468085283333	0.35982611875135884	0.9894338147518366	-0.9164591018516756	-0.18491108787099073	0.20176687371796947
nido	num_songs_pre	PAQR8	5.35722032147128	0.3327856552619619	0.9894338147518366	0.9693684981389895	0.15471654215991884	0.15960549827743148
nido	num_songs_pre	KLHL25	4.161899723764438	0.3650766800230053	0.9894338147518366	-0.9064808507714857	-0.14881675225140525	0.16416976941625475
nido	num_songs_pre	NANOS1	3.038471135872626	0.3721977716405541	0.9894338147518366	-0.8930902980822832	-0.18403659385506121	0.20606717400271807
nido	num_songs_pre	LOC116184543	4.109080091933557	0.364784911846869	0.9894338147518366	0.9070329598736773	0.1823225192338395	0.20100980592726378
nido	num_songs_pre	PYGO2	5.132834374235548	0.34096864639656055	0.9894338147518366	-0.9530756504118884	-0.1749781796058104	0.18359316968195605
nido	num_songs_pre	TWIST1	3.7741735455418577	0.36888877684174703	0.9894338147518366	-0.8992924921519597	-0.16437386557611594	0.18278131643552134
nido	num_songs_pre	AHCYL1	6.799725016284621	0.2762350099231631	0.9894338147518366	1.0898942338920634	0.12777247838475073	0.11723383279904986
nido	num_songs_pre	RPF1	4.26693050289497	0.36260107722643653	0.9894338147518366	0.911174218921264	0.17538548005547325	0.19248292633115927
nido	num_songs_pre	PLOD1	3.7130268666315778	0.37264618996937227	0.9894338147518366	0.8922524512038348	0.17857135694864487	0.20013546245540131
nido	num_songs_pre	KAT7	5.141729035442336	0.3299396588640351	0.9894338147518366	-0.9750956933502807	-0.16133031087302052	0.16545074701203336
nido	num_songs_pre	PLIN2	3.6543081111715856	0.3720045246114386	0.9894338147518366	0.8934515637779331	0.1800191471723852	0.20148730437180012
nido	num_songs_pre	NRIP1	6.215629311686285	0.28160563559950547	0.9894338147518366	1.0777728223126357	0.11648577887511626	0.10808008558349654
nido	num_songs_pre	ZFPM2	3.5602886372114417	0.36270353047005965	0.9894338147518366	-0.9109795850148616	-0.17749500806016222	0.19483972086736343
nido	num_songs_pre	S100B	7.304983551345817	0.2960304301132636	0.9894338147518366	1.045974301962519	0.2383561465056668	0.2278795435590041
nido	num_songs_pre	TFDP2	4.971281982340635	0.32912882438116775	0.9894338147518366	-0.9767332553043336	-0.14864538805807662	0.15218626708042332
nido	num_songs_pre	NEUROD2	2.747750922030193	0.37486398849830627	0.9894338147518366	-0.8881177840011546	-0.16035911921576343	0.1805606442124291
nido	num_songs_pre	MRPL21	6.758622141375673	0.28329783942250514	0.9894338147518366	1.0739861973237406	0.1373950388664131	0.1279299857007352
nido	num_songs_pre	PIK3C2A	3.508492820557391	0.3722095468019704	0.9894338147518366	-0.8930682887734805	-0.17774258572491722	0.1990246299854906
nido	num_songs_pre	EPN3	3.1957797686935776	0.37383865484340906	0.9894338147518366	-0.8900274333936329	-0.1897393578559064	0.213183718542741
nido	num_songs_pre	SHROOM4	2.9602820936512244	0.3752568926234424	0.9894338147518366	-0.8873868714799739	-0.17799666673478184	0.2005851928346889
nido	num_songs_pre	IGF1	4.700136321182484	0.35262708342640225	0.9894338147518366	-0.9302905555336144	-0.17555008488883267	0.18870457605380847
nido	num_songs_pre	NHSL1	5.147762495943417	0.32644326253348754	0.9894338147518366	-0.9821758243623906	-0.150041268632692	0.15276416392156247
nido	num_songs_pre	CASD1	6.169815382142773	0.2930813292501278	0.9894338147518366	-1.052388942412687	-0.12347840728093225	0.11733153238749161
nido	num_songs_pre	LOC116184043	4.82012107315919	0.3609136142872207	0.9894338147518366	-0.9143849327754029	-0.14839563048655144	0.1622901090858212
nido	num_songs_pre	LIPA	4.497383791043142	0.3496499039703218	0.9894338147518366	-0.9360628793112223	-0.17367423517633926	0.18553693241647712
nido	num_songs_pre	CEP97	3.846226848533903	0.36729295682174323	0.9894338147518366	-0.9022960069718186	-0.17582149541922704	0.194860105841872
nido	num_songs_pre	RAB11FIP5	3.678159316690052	0.3756427100306444	0.9894338147518366	-0.8866696034599609	-0.1955221956819057	0.220513024151205
nido	num_songs_pre	ITGB5	4.228255270365771	0.3617108834474724	0.9894338147518366	0.9128668060008055	0.17297538498312193	0.18948589634988797
nido	num_songs_pre	DCAF1	4.354850085190676	0.35996966216184745	0.9894338147518366	0.9161850971342259	0.14529805940043455	0.15859028907468425
nido	num_songs_pre	LYRM2	7.018509400934522	0.2748979172983553	0.9894338147518366	1.0929370132645657	0.12902916548879173	0.118057274959868
nido	num_songs_pre	CSTF3	4.175623028365072	0.3574262416297348	0.9894338147518366	-0.9210503787252996	-0.1733721400222255	0.1882330695766786
nido	num_songs_pre	WASHC5	3.955485721062108	0.3731185268821009	0.9894338147518366	0.8913705907352213	0.1871541161149258	0.2099621841467275
nido	num_songs_pre	LIN54	3.359051076210354	0.37623099426964857	0.9894338147518366	0.8855768095597621	0.1629307633274357	0.18398264449633883
nido	num_songs_pre	GALNTL6	4.796780776427181	0.3357789911482093	0.9894338147518366	-0.9633789140195175	-0.1595389541226997	0.16560353543244308
nido	num_songs_pre	MGME1	4.068907150897224	0.36966784795271035	0.9894338147518366	0.8978291361679223	0.1809131286862363	0.20150062121886836
nido	num_songs_pre	LOC116184075	3.2721694663125827	0.37337931478915765	0.9894338147518366	-0.8908839926110035	-0.1751607343652606	0.19661452649059213
nido	num_songs_pre	RNFT2	5.55657409007761	0.3074825931697197	0.9894338147518366	1.0214624227962448	0.16817489077347927	0.16464128980202905
nido	num_songs_pre	ABLIM2	5.739369498218408	0.3097038356077235	0.9894338147518366	1.0167788288375716	0.13760871618288614	0.135337904645602
nido	num_songs_pre	PLK2	5.789022950973092	0.3218424577099912	0.9894338147518366	0.9915680801404931	0.14503680355452053	0.1462701416668945
nido	num_songs_pre	CTPS2	3.996761192687469	0.36842142895017593	0.9894338147518366	0.9001712528403282	0.17305865884212904	0.1922508170485045
nido	num_songs_pre	OGT	6.15392054550863	0.29637253565335925	0.9894338147518366	1.0452329650625352	0.14328692717456049	0.1370861156928664
nido	num_songs_pre	SFMBT2	4.413674720865748	0.33923930961534454	0.9894338147518366	-0.9564976998649445	-0.17797634858542632	0.18607085893730452
nido	num_songs_pre	CHST10	6.19532614780182	0.3004063887222635	0.9894338147518366	-1.0365346053523017	-0.12483136875720528	0.12043145314456441
nido	num_songs_pre	NEK11	3.260331546349625	0.37846883349510485	0.9894338147518366	0.8814294395671921	0.17558166284738286	0.19920104204098135
nido	num_songs_pre	TCTN3	4.239280786862292	0.3703403978957208	0.9894338147518366	0.8965674076351309	0.1715765943977627	0.1913705460812244
nido	num_songs_pre	PHF3	6.392803935029638	0.2770198635238966	0.9894338147518366	-1.0881128563026774	-0.11572669681449964	0.1063554172199839
nido	num_songs_pre	IFNAR1	3.6622663597167198	0.36762248880139703	0.9894338147518366	-0.9016751237424226	-0.18407820544373085	0.20415136294290806
nido	num_songs_pre	BMP3	3.394153441614333	0.38113840537167265	0.9894338147518366	0.8765016942379144	0.175246365317175	0.1999384216473708
nido	num_songs_pre	DNAJC18	6.740792209130504	0.27382419551291504	0.9894338147518366	-1.0953877907854441	-0.10804565361073683	0.0986368978362111
nido	num_songs_pre	LOC116183409	4.379010798084922	0.3648413964179824	0.9894338147518366	0.9069260532730501	0.14585789897244103	0.16082667208208132
nido	num_songs_pre	DRD2	5.424783831112125	0.3681692951182761	0.9894338147518366	-0.9006456324506834	-0.18362685312480406	0.20388357696816892
nido	num_songs_pre	LIN7A	5.3021042324980865	0.3197959516338873	0.9894338147518366	-0.995774119326714	-0.1350110123852227	0.13558397408089848
nido	num_songs_pre	CXXC4	2.951884462985332	0.3816900879993915	0.9894338147518366	-0.8754860002003575	-0.1653028291462128	0.18881264704219458
nido	num_songs_pre	GPR52	4.174309196071687	0.35209667190376703	0.9894338147518366	0.9313166746670994	0.16723930175463833	0.17957297050911095
nido	num_songs_pre	ARAP1	3.364693077821819	0.38151008034238965	0.9894338147518366	0.8758173100574833	0.18479749281581898	0.21100004612113685
nido	num_songs_pre	RBM24	3.6478667628560726	0.37573793421362833	0.9894338147518366	0.8864926436522826	0.17267358080533168	0.19478286936925904
nido	num_songs_pre	ZNF292	4.871034988004426	0.330238885292225	0.9894338147518366	-0.9744920356366207	-0.15340641486320472	0.15742192778721548
nido	num_songs_pre	LOC110484694	5.208149608926048	0.3237749742304712	0.9894338147518366	0.9876123562602485	0.16633869581643784	0.16842508577586637
nido	num_songs_pre	FKBP14	3.9320846043289817	0.3714722402781142	0.9894338147518366	-0.8944472465447707	-0.1774661064077043	0.19840868994035346
nido	num_songs_pre	LTA4H	5.153716073782442	0.33149499004489147	0.9894338147518366	0.9719618418339072	0.14802460304790527	0.15229466495167235
nido	num_songs_pre	AGAP1	7.568589283450214	0.2471723062930869	0.9894338147518366	-1.158471548435539	-0.11072366410699074	0.09557737024833954
nido	num_songs_pre	C6H10orf143	3.5630914599666785	0.3799768213908443	0.9894338147518366	0.8786432312422633	0.1721654992189847	0.1959447169194825
nido	num_songs_pre	PHF21A	5.144177003667699	0.31615754804354623	0.9894338147518366	1.003295700428463	0.1580123149919302	0.15749326437305586
nido	num_songs_pre	FKTN	4.325217898170622	0.37012114295727494	0.9894338147518366	0.8969785810580562	0.17601145065043564	0.19622703860198804
nido	num_songs_pre	TXNDC5	3.718093320373619	0.377108939445854	0.9894338147518366	0.8839479076107892	0.18212175810850625	0.2060322294339275
nido	num_songs_pre	CCDC28B	5.430619644247295	0.3175702495069429	0.9894338147518366	1.0003685367185207	0.14907715676739408	0.14902223660133043
nido	num_songs_pre	NPHP1	3.4309192208613	0.38270799297467517	0.9894338147518366	0.8736143192198423	0.17273117996766923	0.19772017945163967
nido	num_songs_pre	ITCH	4.252162164317821	0.36500563326573	0.9894338147518366	-0.9066152661580587	-0.18379319228578075	0.2027245725352019
nido	num_songs_pre	PHYH	4.646998818698246	0.3601872440022976	0.9894338147518366	-0.9157698943325485	-0.16157838808063357	0.17643994313484032
nido	num_songs_pre	FAN1	3.867472699053475	0.37574159794098516	0.9894338147518366	-0.8864858357213805	-0.1767847772261522	0.1994219987534184
nido	num_songs_pre	ID1	5.030414160838609	0.3427840643447546	0.9894338147518366	-0.9494952307321218	-0.1730940313338983	0.18230110666320218
nido	num_songs_pre	NUBP2	4.398868387054918	0.36607291914539186	0.9894338147518366	0.9045977599521217	0.16932896699467265	0.18718702885538305
nido	num_songs_pre	TMED3	5.037513175252376	0.3486306062174761	0.9894338147518366	-0.9380463322359407	-0.17260525129724477	0.184005038307458
nido	num_songs_pre	ADSL	4.787133986139921	0.36765229132794186	0.9894338147518366	0.9016189888595229	0.16534970639990326	0.18339199644525858
nido	num_songs_pre	CCDC47	4.837413195365465	0.35848944947874095	0.9894338147518366	0.9190139331697345	0.1668466606656196	0.18154965299617973
nido	num_songs_pre	LOC110480138	6.566865444077995	0.2451348651397824	0.9894338147518366	1.1634857375333911	0.28275524979149974	0.24302425089537028
nido	num_songs_pre	NRBF2	4.093523684792052	0.37554740300444656	0.9894338147518366	0.8868467450364999	0.17408327820461908	0.19629465764961945
nido	num_songs_pre	C23H1orf109	5.128902514778356	0.33745503138277033	0.9894338147518366	-0.9600402507826498	-0.14313816821716357	0.14909600727727157
nido	num_songs_pre	COPB1	5.60751940742006	0.32109940673883886	0.9894338147518366	-0.9930931887867404	-0.14378844424585918	0.14478847088008445
nido	num_songs_pre	ACADSB	4.154273135020695	0.37759655752755195	0.9894338147518366	0.8830442145962603	0.178078236840678	0.20166400945404275
nido	num_songs_pre	CKAP4	4.137839415455227	0.37464208315356584	0.9894338147518366	-0.8885308003550543	-0.1750102446309519	0.1969658728330164
nido	num_songs_pre	LOC110482638	4.038889389943037	0.3746092434284565	0.9894338147518366	0.888591935438286	0.17483146752682072	0.19675113013555254
nido	num_songs_pre	LOC110482333	5.034302481854841	0.3377893094054688	0.9894338147518366	0.9593756501848951	0.19394503738642924	0.20215755668705088
nido	num_songs_pre	EBF1	4.576497965085262	0.37223969801783097	0.9894338147518366	0.8930119342006397	0.17652409832664778	0.19767272033677746
nido	num_songs_pre	LOC110470690	3.5005730404678075	0.3840170296494144	0.9894338147518366	-0.8712118083394009	-0.16317285342167065	0.18729412510224247
nido	num_songs_pre	PDLIM1	3.1228909446585824	0.37982320154397764	0.9894338147518366	-0.8789267520345544	-0.16675892231906636	0.18973017027078765
nido	num_songs_pre	STK26	4.437385490526173	0.3667836353733278	0.9894338147518366	0.9032563232010619	0.16737003951666848	0.1852962832560348
nido	num_songs_pre	C13H5orf15	5.530069870008956	0.33196793805271696	0.9894338147518366	0.9710107855816076	0.15597465094512927	0.16063122393816145
nido	num_songs_pre	KYAT1	4.063448800273932	0.3805804304338465	0.9894338147518366	0.877529893921007	0.1956087232717678	0.22290833010570463
nido	num_songs_pre	HPCA	3.3626521424305547	0.382603180928501	0.9894338147518366	-0.873806901764563	-0.19277185151690293	0.2206115002383479
nido	num_songs_pre	OSBPL10	4.723263445826122	0.3552264150181548	0.9894338147518366	0.9252760591486059	0.1730510196455853	0.18702636681729176
nido	num_songs_pre	ZDHHC6	4.161185629179658	0.38016597910510064	0.9894338147518366	0.8782942187982745	0.17699741030763882	0.20152405255475256
nido	num_songs_pre	QSER1	4.643693446800075	0.35674468015475413	0.9894338147518366	-0.9223578389973532	-0.15981429613567708	0.1732671305850263
nido	num_songs_pre	CHRM3	3.282730168021965	0.37479742837538577	0.9894338147518366	-0.8882416516253502	-0.1734030055100522	0.19522052945023516
nido	num_songs_pre	GNA12	5.136459677036324	0.3442221199250697	0.9894338147518366	0.9466676743027408	0.14962952547796074	0.1580591896603726
nido	num_songs_pre	PCYOX1L	4.287400121646991	0.37203475978856837	0.9894338147518366	-0.8933950329232125	-0.1678807697424355	0.18791325623685762
nido	num_songs_pre	RNF121	4.817764482494153	0.35037363364962393	0.9894338147518366	-0.9346568059432958	-0.1604981859423048	0.17171884366724655
nido	num_songs_pre	PDZD8	4.727608394730701	0.3649996444174747	0.9894338147518366	0.9066265973797156	0.16701864062561939	0.18421987740965007
nido	num_songs_pre	GPR139	3.12823524332816	0.3879556977299935	0.9894338147518366	-0.8640132009464281	-0.17757533002713477	0.20552386217319504
nido	num_songs_pre	RAB12	5.6429648611756145	0.3057287176885025	0.9894338147518366	-1.025176441657528	-0.13161699309099448	0.12838472261242487
nido	num_songs_pre	SLC48A1	4.01422219560204	0.37604643434661134	0.9894338147518366	0.8859195332234968	0.16837511578535624	0.19005689509148582
nido	num_songs_pre	STAT3	5.444878152625552	0.32207400769641636	0.9894338147518366	-0.9910932960034563	-0.1548661989771991	0.1562579422156227
nido	num_songs_pre	KDM5B	4.830041827063031	0.3394850593871621	0.9894338147518366	-0.9560107223622651	-0.1600148767951761	0.16737770095275248
nido	num_songs_pre	MED15	4.037134085383868	0.3768330280741711	0.9894338147518366	0.884459568795237	0.17588590619667896	0.19886257371409438
nido	num_songs_pre	POLE2	3.9287662300633284	0.3725213464700121	0.9894338147518366	-0.8924856519859891	-0.17435223483298648	0.19535578465044456
nido	num_songs_pre	PHF5A	5.6131253797969585	0.3309084183376556	0.9894338147518366	0.9731426080745696	0.13574305204673057	0.13948937280149273
nido	num_songs_pre	RELT	4.654632998310075	0.35392389861939744	0.9894338147518366	-0.927785889689697	-0.13700959414782785	0.1476737204891653
nido	num_songs_pre	LOC110474499	3.4096689647261775	0.38661680961703093	0.9894338147518366	0.8664552133870188	0.18422272995634792	0.21261656356848685
nido	num_songs_pre	LOC110470497	3.765138379201814	0.3780027565579862	0.9894338147518366	-0.8822919643528419	-0.16343670462649496	0.18524106671012835
nido	num_songs_pre	LOC110482661	3.190150836042742	0.3879017383374238	0.9894338147518366	-0.8641115183425608	-0.1468897818843036	0.1699893807295274
nido	num_songs_pre	DMXL1	4.838363301189089	0.3466526722563691	0.9894338147518366	-0.9419057665489016	-0.15899089718879564	0.16879703133290158
nido	num_songs_pre	GPATCH4	4.478521309427761	0.367496593623003	0.9894338147518366	0.9019122863868189	0.17208434453772103	0.19079942377447137
nido	num_songs_pre	ADARB1	4.845147652590993	0.3512261071961258	0.9894338147518366	-0.9330029739889176	-0.16211037709349255	0.17375119009579718
nido	num_songs_pre	RTF1	7.403238202286092	0.2557359557178318	0.9894338147518366	1.1377074380120349	0.0996510512419544	0.0875893467094484
nido	num_songs_pre	PRUNE2	5.2358319920530825	0.3459294523130567	0.9894338147518366	-0.943320453942184	-0.1578441230545728	0.1673282100424455
nido	num_songs_pre	LIPG	4.275978079607153	0.37794718733466093	0.9894338147518366	0.8823948449054323	0.18809031037153198	0.21315889531481785
nido	num_songs_pre	ADRA1B	3.057468862344659	0.39125706325709686	0.9894338147518366	-0.8580137092020931	-0.15471192990552957	0.18031405354747
nido	num_songs_pre	TMEM200C	4.731231341697341	0.34218949633014895	0.9894338147518366	0.9506665125708424	0.1612284193681243	0.16959513902737766
nido	num_songs_pre	CNGB1	3.0985590106465546	0.38991258183382893	0.9894338147518366	-0.8604532624422129	-0.1597507461816728	0.1856588302405344
nido	num_songs_pre	SLC38A8	3.9793205633837996	0.3852172952297679	0.9894338147518366	-0.8690133408456143	-0.159493473947047	0.18353397635052188
nido	num_songs_pre	SWT1	4.6168694604059715	0.3676970005126551	0.9894338147518366	-0.9015347817030611	-0.16182414130505046	0.17949850032336362
nido	num_songs_pre	BZW2	6.279485531668239	0.3081567860481341	0.9894338147518366	-1.0200384905158186	-0.1292433306636933	0.12670436641889546
nido	num_songs_pre	GGNBP2	5.925481723100606	0.3047771616113067	0.9894338147518366	-1.0271973926733946	-0.12194986959448906	0.11872096878780139
nido	num_songs_pre	HMBS	3.8789126665862708	0.3803013156425391	0.9894338147518366	-0.8780445767772121	-0.16811688986922027	0.1914673745680191
nido	num_songs_pre	NCALD	6.932681000586275	0.21657389517956152	0.9894338147518366	-1.237104785579106	-0.11142765797925944	0.09007131754574743
nido	num_songs_pre	DMTN	3.8553417646893804	0.3741386953645831	0.9894338147518366	-0.8894682822089326	-0.17567955025672596	0.19751075307647623
nido	num_songs_pre	IMMT	6.884352649426669	0.29426167735142816	0.9894338147518366	1.0498163627839416	0.10450189582198618	0.09954302440558672
nido	num_songs_pre	B3GAT1	5.6585467204618	0.31172304085321995	0.9894338147518366	1.012540508517113	0.13578323111813037	0.1341015297422399
nido	num_songs_pre	DPH3	4.94112584153516	0.35666296913683393	0.9894338147518366	-0.9225146936319903	-0.1490026217225239	0.1615178844858205
nido	num_songs_pre	LOC110481924	4.423720195453678	0.3632963600307175	0.9894338147518366	-0.9098540436122632	-0.1578684310182225	0.17350962181962737
nido	num_songs_pre	GFOD1	5.100620690338126	0.3349069799737264	0.9894338147518366	-0.9651202100740388	-0.15344421758171514	0.1589897465414632
nido	num_songs_pre	MVB12B	6.002018996792718	0.29770328364572973	0.9894338147518366	-1.0423547029954525	-0.1290892545624929	0.12384388365258432
nido	num_songs_pre	LOC110475346	3.6290031294426477	0.3922023191333689	0.9894338147518366	0.8563016025443346	0.18241283986275614	0.21302405521693715
nido	num_songs_pre	NPY2R	4.075115625484516	0.3675106505554103	0.9894338147518366	-0.9018858032749566	-0.17392467911332848	0.19284556701277214
nido	num_songs_pre	LONRF3	5.316424527511066	0.3418966579308418	0.9894338147518366	-0.9512438754753808	-0.15367459380129583	0.16155120444218105
nido	num_songs_pre	PHKA1	2.8984054530997034	0.39473900461980094	0.9894338147518366	-0.8517193590576533	-0.16588928723519278	0.19476989159754868
nido	num_songs_pre	SMAD1	3.159989980512594	0.3932599056143036	0.9894338147518366	-0.8543890073997281	-0.1722184450266822	0.20156912546290448
nido	num_songs_pre	CCNDBP1	5.180061464620343	0.3516174657704283	0.9894338147518366	0.9322445774022282	0.14504007881262554	0.15558157411522947
nido	num_songs_pre	TSTA3	4.846534567789612	0.35820422503286387	0.9894338147518366	-0.9195598715472011	-0.16716887758026758	0.18179227122971164
nido	num_songs_pre	BRF1	5.098735430822995	0.3283617824881009	0.9894338147518366	-0.9782847884069569	-0.14759739011605386	0.15087364320199856
nido	num_songs_pre	BRWD3	4.387699526890879	0.3653533570127817	0.9894338147518366	-0.9059575537345015	-0.1754882077945593	0.19370466869134093
nido	num_songs_pre	BDH1	7.504803083726648	0.2551619248160186	0.9894338147518366	1.1390839559791943	0.10682630338365082	0.09378264246713877
nido	num_songs_pre	SMPD1	4.090857561776533	0.38589363471659355	0.9894338147518366	-0.8677763722325565	-0.1772594713170767	0.20426860766102156
nido	num_songs_pre	DEF8	4.052457953406051	0.38050255561374335	0.9894338147518366	0.8776734703500914	0.18139109196858477	0.20667263862519447
nido	num_songs_pre	SSTR3	3.444156456810542	0.3880371467574696	0.9894338147518366	-0.863864811535125	-0.16714731052125456	0.19348781000145915
nido	num_songs_pre	OGFRL1	6.024165984776715	0.31851025259981963	0.9894338147518366	-0.9984255594688227	-0.1289474120174567	0.12915075219634664
nido	num_songs_pre	LOC110478185	3.682231591710127	0.3936900716538073	0.9894338147518366	0.8536119665472373	0.17152929408418063	0.20094527819003874
nido	num_songs_pre	TBCC	4.046121558785148	0.39031707083968226	0.9894338147518366	-0.8597187813305628	-0.16008225104639573	0.18620304048568173
nido	num_songs_pre	CACNB2	4.896317285557014	0.32719215609254426	0.9894338147518366	-0.9806551931488737	-0.1408965680115017	0.1436759515432578
nido	num_songs_pre	TMEM230	6.3971909085769	0.3013580196577464	0.9894338147518366	1.0344939706253458	0.12500751014589528	0.12083928345211037
nido	num_songs_pre	LCMT2	5.005383458815914	0.3627709493472143	0.9894338147518366	0.9108515259143612	0.12998306683319658	0.14270499981071302
nido	num_songs_pre	HP1BP3	6.174616605500849	0.3101748460991863	0.9894338147518366	1.0157885441233647	0.12455106544262429	0.12261515072520635
nido	num_songs_pre	PLBD2	5.02756778541444	0.36480416325045717	0.9894338147518366	0.9069965221727576	0.16374788948033428	0.18053860789682816
nido	num_songs_pre	VAT1L	6.400778260529678	0.30962989835634036	0.9894338147518366	-1.01693437013505	-0.1431943382363681	0.14080981274863563
nido	num_songs_pre	LOC116183649	2.81470356008281	0.3981024847644963	0.9894338147518366	-0.8456710461534346	-0.16103683876855146	0.19042491699465575
nido	num_songs_pre	TCEA3	3.2365707727921986	0.39502178344153127	0.9894338147518366	-0.8512096586508535	-0.17497236214305673	0.20555730349721787
nido	num_songs_pre	TMEM42	3.9758081166117005	0.388724766581902	0.9894338147518366	-0.862612816300632	-0.1648728306842581	0.19113190479979805
nido	num_songs_pre	HERC4	4.152844581686461	0.38469561313640577	0.9894338147518366	-0.8699683634483625	-0.17235865251796956	0.19812059812701455
nido	num_songs_pre	TNR	6.20859478795387	0.30912405324422115	0.9894338147518366	-1.0179991737042702	-0.14490722252798888	0.1423451278459334
nido	num_songs_pre	GLE1	3.417018696057848	0.3930675457199947	0.9894338147518366	0.854736648402986	0.17013747380879934	0.19905250830965185
nido	num_songs_pre	DGCR2	5.520280769320943	0.33524138309879903	0.9894338147518366	0.9644521035853835	0.13776244856519265	0.1428401141467327
nido	num_songs_pre	ARHGEF26	3.233620242177193	0.3977271187158834	0.9894338147518366	-0.8463445044578782	-0.16674701137247497	0.19702025651987182
nido	num_songs_pre	LOC110481543	3.839988383995574	0.3736900334830884	0.9894338147518366	-0.8903045051333734	-0.1739904598462548	0.19542803483869814
nido	num_songs_pre	PRXL2C	2.8497500059059115	0.39994239681278676	0.9894338147518366	-0.8423755243819551	-0.1573000755550015	0.18673391023606895
nido	num_songs_pre	CEP164	3.3041593823835296	0.39764268191866214	0.9894338147518366	0.8464960485980465	0.15960427827681875	0.18854698558977664
nido	num_songs_pre	ADCK2	4.048692542989256	0.38561950081377794	0.9894338147518366	-0.8682775801298956	-0.1642485644062605	0.18916596278080644
nido	num_songs_pre	C18H17orf75	6.2202283367518545	0.3152092600461506	0.9894338147518366	-1.0052654157044556	-0.1212630528839508	0.12062789686142121
nido	num_songs_pre	STXBP5	7.4375927036772165	0.2503432289080401	0.9894338147518366	-1.1507252375983972	-0.09462280839999045	0.08222884604275428
nido	num_songs_pre	PPP4R2	5.6205232415728545	0.3317349813991547	0.9894338147518366	0.9714791308042636	0.1319746705725223	0.1358492080661205
nido	num_songs_pre	RIT2	3.7142373253273697	0.400404683842291	0.9894338147518366	0.8415489464275131	0.16954400084575647	0.20146659509882728
nido	num_songs_pre	UBALD2	4.463477601474694	0.37133735994141426	0.9894338147518366	-0.8946996924915486	-0.17829368102154286	0.19927768224110243
nido	num_songs_pre	TMEM259	4.09275513499315	0.38669435834512667	0.9894338147518366	-0.8663136304445266	-0.17607445291156149	0.20324562228255996
nido	num_songs_pre	LOC110469474	3.5070408821544827	0.39726809325092494	0.9894338147518366	0.8471685816165445	0.1949417994765351	0.23010980778412762
nido	num_songs_pre	EIF3B	4.4844693719513735	0.38674990576856383	0.9894338147518366	0.8662122265949166	0.1692663629968857	0.19540980581891848
nido	num_songs_pre	NEUROD1	6.105916205449966	0.2636175224253805	0.9894338147518366	1.1190211813636757	0.14483115373369285	0.12942664191324502
nido	num_songs_pre	TMED5	5.105183961662433	0.35634013443482015	0.9894338147518366	0.9231346378560603	0.1584094209109937	0.17159947684217833
nido	num_songs_pre	GLTP	3.2599102187717572	0.4004520290264295	0.9894338147518366	-0.841464324818486	-0.1715749931671728	0.2039004959647976
nido	num_songs_pre	CAPRIN2	4.466247738106817	0.37476553524024414	0.9894338147518366	-0.8883010092152256	-0.17254515146776114	0.1942417600315428
nido	num_songs_pre	ASS1	3.6699971252213213	0.3991101360281911	0.9894338147518366	0.8438650758710364	0.18501329013379367	0.21924510851787912
nido	num_songs_pre	FAM171A2	5.830151335212629	0.3200056391546562	0.9894338147518366	-0.9953423537312085	-0.1487884967740631	0.14948474383342011
nido	num_songs_pre	TPGS2	6.1294237260843	0.30539279005243086	0.9894338147518366	-1.0258894191125802	-0.15307241267280045	0.14920946626509887
nido	num_songs_pre	GART	4.825834991680892	0.3436986637996776	0.9894338147518366	-0.947696035270672	-0.1657242422381277	0.17487067168197568
nido	num_songs_pre	MAFG	4.345980667731964	0.38508676460362057	0.9894338147518366	0.8692522236525375	0.17083389747672648	0.1965297215564135
nido	num_songs_pre	LOC110474003	6.504144544374749	0.2984904011267732	0.9894338147518366	1.0406563105429882	0.12441061518040997	0.11955014726763694
nido	num_songs_pre	DAPK3	4.7589129137257125	0.38183562253402936	0.9894338147518366	-0.8752182094977865	-0.19740447245381446	0.2255488634852423
nido	num_songs_pre	THUMPD3	5.275068643390571	0.34813253970696556	0.9894338147518366	-0.9390168642005203	-0.14925189013970463	0.15894484522040805
nido	num_songs_pre	MAP1S	4.179833489128757	0.3755459843696223	0.9894338147518366	0.8868493819800695	0.18628162911663307	0.21004877818229054
nido	num_songs_pre	ZMPSTE24	4.850035360677609	0.36356301838877236	0.9894338147518366	-0.9093481440089013	-0.1523327322335556	0.1675186046589264
nido	num_songs_pre	NTN4	4.185895969438601	0.37920177981666003	0.9894338147518366	0.8800743700210113	0.1710041186596086	0.19430644100625946
nido	num_songs_pre	LRRC70	3.0424784296698673	0.40423855069747217	0.9894338147518366	0.8347159463779542	0.16620713495172043	0.19911819784075727
nido	num_songs_pre	LOC110480505	5.161316964110161	0.3514496319041185	0.9894338147518366	-0.9325697495720885	-0.14997954877995015	0.1608239478588798
nido	num_songs_pre	MED9	4.085908182064811	0.3816681683027754	0.9894338147518366	-0.8755263389628641	-0.1689737865289015	0.1929968054748249
nido	num_songs_pre	SIRT2	5.157986924983488	0.3546207026753063	0.9894338147518366	-0.9264424855882759	-0.15182500310392744	0.16387957748669205
nido	num_songs_pre	CHRD	3.2943550085590583	0.4046248694203054	0.9894338147518366	0.8340295835980245	0.1692950400764544	0.20298445451552374
nido	num_songs_pre	UPF3A	4.941808560432493	0.3504090672607868	0.9894338147518366	0.9345880124285183	0.14711055251876365	0.157406847255079
nido	num_songs_pre	RNPEPL1	4.262310219967706	0.3871593244592054	0.9894338147518366	0.8654650925227524	0.1758463360576004	0.20318131554563829
nido	num_songs_pre	ANXA5	3.6437605018365455	0.40119620281983537	0.9894338147518366	0.8401350295593035	0.17003911747814288	0.20239498591951063
nido	num_songs_pre	SLF2	4.239517043361604	0.3824217492275991	0.9894338147518366	0.874140342573388	0.17105117841174772	0.19567930923790672
nido	num_songs_pre	SNAPC4	4.389386972755961	0.38266178226789527	0.9894338147518366	0.8736992231697659	0.16613544525581048	0.190151760296952
nido	num_songs_pre	C11H19orf12	4.379995594237653	0.3816103421074396	0.9894338147518366	0.8756327632048699	0.1673049236350108	0.19106745506262746
nido	num_songs_pre	SMARCD2	6.104648743838342	0.313399424387147	0.9894338147518366	-1.0090355413573189	-0.11352029361132308	0.11250376122393034
nido	num_songs_pre	SKA3	3.418631011360979	0.4048941600286876	0.9894338147518366	-0.8335513741718144	-0.17241562809641356	0.20684463302303271
nido	num_songs_pre	AP5S1	3.7211197002623737	0.39951522853611	0.9894338147518366	-0.8431398215515538	-0.1666652359060475	0.19767211990930353
nido	num_songs_pre	TYW1	3.599377636029505	0.40399437020230244	0.9894338147518366	0.8351499787388695	0.16189216905860945	0.19384801913433214
nido	num_songs_pre	LOC110469653	2.8703538731667706	0.4068305690581483	0.9894338147518366	-0.8301182748873118	-0.1539030118899685	0.18539889621254366
nido	num_songs_pre	GDPD2	3.1118442245529687	0.40647299644623647	0.9894338147518366	-0.8307514850047969	-0.1712122690198716	0.20609324462282844
nido	num_songs_pre	EPB41L5	4.064463039555666	0.39329684530120845	0.9894338147518366	-0.8543222602461812	-0.1811770748266459	0.21207111561676736
nido	num_songs_pre	LOC110478241	5.43916960963003	0.35461229396981697	0.9894338147518366	0.9264586871907484	0.1404135272694843	0.15155940487238864
nido	num_songs_pre	ADGRV1	3.4702900782245556	0.4004594390243975	0.9894338147518366	-0.8414510812303572	-0.17901002086099332	0.2127396646745614
nido	num_songs_pre	FUCA1	4.694760512680354	0.3718643350087537	0.9894338147518366	-0.8937137142797565	-0.16601102654190034	0.18575414463197373
nido	num_songs_pre	PDGFC	3.4708951499671206	0.4059248927931415	0.9894338147518366	-0.8317227459568438	-0.17128444118082495	0.20593934939674297
nido	num_songs_pre	FOXP3	4.50589869296057	0.3837291407901522	0.9894338147518366	-0.8717397467959721	-0.17289054692730008	0.19832816796842068
nido	num_songs_pre	GZF1	3.737010211754767	0.39876911622910494	0.9894338147518366	-0.8444759625626774	-0.16378487151804974	0.1939485299510743
nido	num_songs_pre	RPL4	6.413290266608382	0.3046876016699186	0.9894338147518366	1.027387819526844	0.11246826646176104	0.10947011860969647
nido	num_songs_pre	ANGEL1	3.853247068609099	0.4013273197309736	0.9894338147518366	0.8399009732605391	0.15575543107175355	0.18544499414865884
nido	num_songs_pre	MGAT3	5.6733820412208065	0.3116185961891468	0.9894338147518366	-1.0127592921719837	-0.1288200531401202	0.12719710807476292
nido	num_songs_pre	ADSS2	6.491862712405875	0.29896849608594006	0.9894338147518366	1.0396261709647412	0.15184952513687647	0.14606166079482666
nido	num_songs_pre	LOC110480550	6.254430973868388	0.2999522935445477	0.9894338147518366	-1.037509869302453	-0.12461046341680761	0.12010532825156325
nido	num_songs_pre	RNF25	3.8681219611332014	0.3938405747368615	0.9894338147518366	-0.8533402234011946	-0.1685899995355965	0.19756481050856844
nido	num_songs_pre	LRRIQ1	3.9818630055924413	0.39853003955805755	0.9894338147518366	0.8449044212451733	0.16821861920740133	0.19909780914566652
nido	num_songs_pre	FSD1	4.847372302878915	0.3697773733762154	0.9894338147518366	-0.8976235649931399	-0.1772574343912927	0.19747413203512254
nido	num_songs_pre	ENOX1	4.423125850980117	0.39189816559871815	0.9894338147518366	-0.8568522302624323	-0.16080868148119012	0.18767376194135418
nido	num_songs_pre	NRG1	7.062649494914284	0.27245579651633894	0.9894338147518366	-1.0985207354790247	-0.10402606617254691	0.09469649758334779
nido	num_songs_pre	LOC110472217	3.1561233196252627	0.40320549892488533	0.9894338147518366	0.8365532795446368	0.2001374655774801	0.23924054865509756
nido	num_songs_pre	MRTO4	4.594141711864039	0.38081144488644425	0.9894338147518366	-0.8771040830862877	-0.15183312845367117	0.17310731004627433
nido	num_songs_pre	NXPE3	4.336395374096807	0.39113933722567684	0.9894338147518366	-0.858227118181282	-0.1561088309737357	0.18189687515882139
nido	num_songs_pre	CAPN5	3.5815918281157453	0.4080402206601379	0.9894338147518366	0.8279786184670305	0.18250053798970037	0.22041696961642906
nido	num_songs_pre	KLHL3	4.514010442869526	0.37868424220649943	0.9894338147518366	0.8810310244963405	0.15936041604475354	0.18087946010284395
nido	num_songs_pre	MSRB1	4.107796101629788	0.40573050574910097	0.9894338147518366	0.8320673959649628	0.1734640893278291	0.20847360462509149
nido	num_songs_pre	CDK5RAP1	3.6988239367205895	0.40471981894687015	0.9894338147518366	-0.833860949337019	-0.1750182827496389	0.20988905031323432
nido	num_songs_pre	PLCD1	5.317765609626713	0.36099393089224896	0.9894338147518366	0.9142319017756274	0.1399589262571211	0.15308908602433577
nido	num_songs_pre	TRIM23	4.4591418932447136	0.38494053697578823	0.9894338147518366	-0.869519892337023	-0.1645339011900012	0.1892238494369355
nido	num_songs_pre	LYPLA2	5.286961318418397	0.3535252932235129	0.9894338147518366	-0.9285551349678541	-0.15366192453695718	0.1654849763361406
nido	num_songs_pre	NSUN5	4.913692293602462	0.38387362473102893	0.9894338147518366	0.8714747578223662	0.15187637489874822	0.17427512792023447
nido	num_songs_pre	CD47	5.764251522761797	0.3253818259123683	0.9894338147518366	-0.9843349746033216	-0.1250732893420565	0.12706374615253302
nido	num_songs_pre	SDF4	4.657026191290337	0.3734634967413477	0.9894338147518366	0.8907269645007482	0.16413972182314326	0.18427613439898888
nido	num_songs_pre	PICK1	4.893671552907088	0.36639506190182813	0.9894338147518366	0.9039895320642376	0.1520395340595719	0.16818727282426976
nido	num_songs_pre	LRRC6	3.285177561759376	0.40983511830272246	0.9894338147518366	-0.8248107368166284	-0.1614873483745302	0.19578715596961488
nido	num_songs_pre	EARS2	3.584226296636163	0.4107746053193564	0.9894338147518366	0.8231558993963308	0.16749832053268643	0.20348310770234765
nido	num_songs_pre	DHPS	4.217010799495437	0.3992421935834878	0.9894338147518366	0.843628598847796	0.1727920335887884	0.20482002841627567
nido	num_songs_pre	LOC116183441	3.6205478606739225	0.4074367713575915	0.9894338147518366	0.8290455371977509	0.1757324863185359	0.21196964272014257
nido	num_songs_pre	RNPS1	5.574128022859683	0.3430199405924652	0.9894338147518366	0.9490309221333764	0.13719891751477992	0.14456738375432834
nido	num_songs_pre	MED13L	4.737806552976409	0.36130120812346056	0.9894338147518366	-0.913646629626183	-0.17158401245364216	0.1878012865037826
nido	num_songs_pre	VAX2	3.4141439981091124	0.40708390202868405	0.9894338147518366	-0.8296698597950476	-0.1591057456517762	0.19176994773689854
nido	num_songs_pre	PIP5K1A	4.685846988708969	0.36871950558837774	0.9894338147518366	0.8996106949550172	0.1527742207521231	0.16982259282695855
nido	num_songs_pre	CHP1	6.049000652688517	0.3331006824755034	0.9894338147518366	0.9687365008719445	0.13811416867165885	0.1425714511090936
nido	num_songs_pre	TUBD1	3.315447918456802	0.4151739142482389	0.9894338147518366	0.8154366358900168	0.1651735049198327	0.20255835665214178
nido	num_songs_pre	RNF185	4.669342409411588	0.3778105587505092	0.9894338147518366	-0.882647838047321	-0.15880716756868976	0.17992132391103835
nido	num_songs_pre	CKS2	5.170786882462482	0.36536486524887546	0.9894338147518366	-0.9059357928412208	-0.17339512286631167	0.19139890954358377
nido	num_songs_pre	CENPX	5.224372625020393	0.3564799317237892	0.9894338147518366	0.9228661395151213	0.10596473443066395	0.11482134829037977
nido	num_songs_pre	FAM53B	4.075840264713717	0.4066256340326261	0.9894338147518366	0.8304811448452236	0.16478665591818686	0.19842311525193998
nido	num_songs_pre	LRRTM1	5.830884836277628	0.304050210252755	0.9894338147518366	1.0287441506761354	0.1172100864922383	0.1139351182849523
nido	num_songs_pre	AFF2	4.934458498524135	0.33936402726857473	0.9894338147518366	-0.9562505311432006	-0.14925487688133957	0.1560834446835861
nido	num_songs_pre	CTNS	2.9022403931265868	0.4173023233110721	0.9894338147518366	0.8117194226448827	0.1579057875969301	0.1945324741428689
nido	num_songs_pre	ST8SIA4	3.382375902632272	0.41520482572439	0.9894338147518366	0.8153825691337863	0.1681607075984257	0.20623534763205642
nido	num_songs_pre	FOXP2	4.089629520220084	0.399318472455392	0.9894338147518366	-0.8434920268755887	-0.16389332611375257	0.19430334951811715
nido	num_songs_pre	NIT2	4.06514047782958	0.40537107150443874	0.9894338147518366	0.8327049368019499	0.14167163204434696	0.170134252582247
nido	num_songs_pre	ABHD14A	3.8665522856790133	0.4094720272779334	0.9894338147518366	0.8254509007596961	0.17681299671708636	0.21420171272980398
nido	num_songs_pre	LOC110481932	5.864415310504498	0.3081414128961483	0.9894338147518366	-1.0200709364137843	-0.1261772206314037	0.123694555081629
nido	num_songs_pre	SEMA3C	3.6061220485216894	0.4013318847983789	0.9894338147518366	0.8398928250054339	0.17456794006005452	0.20784549511888625
nido	num_songs_pre	CLPX	4.971726360564075	0.3814149166487558	0.9894338147518366	-0.875992500750718	-0.14998814487749004	0.17122080925230693
nido	num_songs_pre	NFATC2	3.331094334489097	0.41710468655108257	0.9894338147518366	-0.8120641172298085	-0.16763432512091953	0.20642991306249303
nido	num_songs_pre	MRPS18A	5.884684985349673	0.3372936908750196	0.9894338147518366	0.9603611744784596	0.13799665489941687	0.1436924550540668
nido	num_songs_pre	LOC110477001	3.5320283538004094	0.41590221667548377	0.9894338147518366	-0.8141634071978102	-0.16177854762587288	0.19870525522963836
nido	num_songs_pre	NAAA	4.87441409258161	0.3665546688087584	0.9894338147518366	-0.9036883070452142	-0.15664886547379372	0.17334391100620505
nido	num_songs_pre	F3	7.816093570748971	0.24621245493924612	0.9894338147518366	1.1608301308444395	0.11260838950293602	0.09700677688390089
nido	num_songs_pre	RAB36	2.925918532846856	0.414980019867463	0.9894338147518366	0.8157758277925555	0.1547433712177871	0.18968859574635125
nido	num_songs_pre	LYRM9	3.923730072790276	0.4070831122363886	0.9894338147518366	-0.8296712575170636	-0.16403522381238717	0.19771110825665006
nido	num_songs_pre	KIF3B	5.1529434436846415	0.36140755308457706	0.9894338147518366	-0.9134441468702938	-0.14641370237285695	0.16028752592537793
nido	num_songs_pre	LSS	4.141394000820018	0.40508115760740726	0.9894338147518366	-0.8332194138501408	-0.173871802256711	0.208674689243358
nido	num_songs_pre	FARS2	4.106839498417245	0.40250924741375627	0.9894338147518366	-0.8377931924205706	-0.16988979152242356	0.20278249221812633
nido	num_songs_pre	NADK2	5.8037147855364575	0.3422476234948485	0.9894338147518366	-0.9505519462117124	-0.1489023634752905	0.15664831792593703
nido	num_songs_pre	KLF3	3.3958398955858504	0.4156742918413291	0.9894338147518366	-0.8145617265862654	-0.16712452534022212	0.20517109985098592
nido	num_songs_pre	SNX33	4.120734919857925	0.3885655848828705	0.9894338147518366	-0.8629025286466592	-0.16389034828913307	0.18992915520385828
nido	num_songs_pre	CANX	8.688354722736513	0.21930814809320978	0.9894338147518366	-1.2297664475975052	-0.09219335948270466	0.0749681857582107
nido	num_songs_pre	PI4K2B	3.3633377969963085	0.41582920753229624	0.9894338147518366	-0.8142909832466189	-0.16217953233835924	0.1991665579934845
nido	num_songs_pre	CAMK1	5.493995788792896	0.3335254631641703	0.9894338147518366	-0.9678849319652355	-0.13590247673548356	0.1404118116184961
nido	num_songs_pre	MYOM2	3.495237777051468	0.4146985380304874	0.9894338147518366	0.8162684092614486	0.16654303269842582	0.20402974169870458
nido	num_songs_pre	ATG10	3.2397676943435214	0.4192347784997664	0.9894338147518366	0.8083541325393118	0.16548756115052335	0.20472161208686018
nido	num_songs_pre	FRZB	2.624729597019407	0.4196275865995486	0.9894338147518366	0.807671193692169	0.13413524740900834	0.1660765525087327
nido	num_songs_pre	LOC110475118	3.9512874911624487	0.41131431739670077	0.9894338147518366	-0.8222062555364396	-0.17378759924481668	0.2113674009101656
nido	num_songs_pre	CPSF4	3.9194813592131013	0.40977715626257805	0.9894338147518366	-0.8249129067055887	-0.17084769823101142	0.20710998317788104
nido	num_songs_pre	MRPL10	4.468359279973814	0.396523884363269	0.9894338147518366	-0.8485058661545707	-0.15909903322203722	0.18750493021701098
nido	num_songs_pre	LOC110475500	4.957885949704657	0.3689245658063337	0.9894338147518366	0.899225226304271	0.14940823954502644	0.16615218876707885
nido	num_songs_pre	DCUN1D2	4.361140744244258	0.4006986614721686	0.9894338147518366	0.841023607975565	0.15645140097554722	0.18602498133452247
nido	num_songs_pre	EPC2	4.7984358035103405	0.3590154593442292	0.9894338147518366	-0.91800783352412	-0.15488007527200112	0.16871323927317203
nido	num_songs_pre	PIGS	4.9368844938756835	0.37300818348657205	0.9894338147518366	-0.891576541501889	-0.14785233084035074	0.16583245964646937
nido	num_songs_pre	PPIF	4.246366003613581	0.3990078628913811	0.9894338147518366	-0.84404825003157	-0.16116662861787942	0.19094480512441236
nido	num_songs_pre	MIS18A	5.279051708947956	0.36433701348540604	0.9894338147518366	0.9078810506799142	0.16171091849269884	0.1781190590679177
nido	num_songs_pre	NAPRT	3.600090199274746	0.4200644572087958	0.9894338147518366	-0.8069120899227786	-0.16895327108343736	0.20938250051453083
nido	num_songs_pre	LOC110483639	3.6025217301668437	0.3942300668114901	0.9894338147518366	-0.8526372625317817	-0.17031455532013343	0.19975030743367847
nido	num_songs_pre	PLEKHA7	3.8857142224170436	0.4059966919367205	0.9894338147518366	-0.8315954704148812	-0.1689485603892117	0.20316195361781325
nido	num_songs_pre	RPUSD3	4.7448057339010266	0.38007381742864077	0.9894338147518366	-0.8784642517391112	-0.16744453490310257	0.19061052805690118
nido	num_songs_pre	PYGB	7.7380342892817255	0.28000622267294406	0.9894338147518366	-1.0813660670488863	-0.11035611108059781	0.10205250048373198
nido	num_songs_pre	CPSF7	3.596093546405399	0.41462136103359437	0.9894338147518366	0.8164035004047057	0.15926433897155662	0.19508042149820093
nido	num_songs_pre	EIF4E3	3.329424475980013	0.4204091963587987	0.9894338147518366	0.8063134015106144	0.15855359496698213	0.1966401583676207
nido	num_songs_pre	FAM149A	3.9318713948932356	0.40123556637900404	0.9894338147518366	-0.8400647569830381	-0.16939772507781609	0.20164841301780315
nido	num_songs_pre	BABAM2	5.024048534339517	0.3858163810152869	0.9894338147518366	-0.8679175956038384	-0.1488731602988037	0.17152914176745987
nido	num_songs_pre	LIMK2	3.2681504778433665	0.42285950953288154	0.9894338147518366	0.8020663850324913	0.16052307888976688	0.2001368987471831
nido	num_songs_pre	GYG2	3.7507167978500124	0.40519803246173214	0.9894338147518366	-0.8330119828671875	-0.17362197829503476	0.20842674759303725
nido	num_songs_pre	MINAR1	4.156475207642434	0.4082443975967007	0.9894338147518366	-0.8276178402260055	-0.1618970771717313	0.1956181576843734
nido	num_songs_pre	TMEM115	4.3737313672017235	0.4058008371082411	0.9894338147518366	0.8319426864062228	0.1573965570722469	0.189191586925488
nido	num_songs_pre	DIPK1A	4.389900705450001	0.40493487072196166	0.9894338147518366	-0.833479096240378	-0.14726625568970772	0.17668860125465663
nido	num_songs_pre	KIAA1324	3.2121193328126716	0.42330610048194517	0.9894338147518366	0.801293888715784	0.1612049475436839	0.20118080246692446
nido	num_songs_pre	MMD	5.8431615908113255	0.30035518625169355	0.9894338147518366	-1.036644524006437	-0.1292388675811497	0.12467038081835964
nido	num_songs_pre	GGT5	3.536835188053981	0.4221232125493246	0.9894338147518366	0.8033410509125585	0.16187330256303556	0.2015001005851188
nido	num_songs_pre	GPR155	4.333166249011272	0.4011573560081574	0.9894338147518366	0.8402043836979443	0.15372137411465492	0.1829571198356401
nido	num_songs_pre	FAM163B	5.453518111386568	0.2769738387760666	0.9894338147518366	1.0882172231280707	0.14557613642703207	0.1337748873414949
nido	num_songs_pre	RANBP3	5.501002258457836	0.3434069074091457	0.9894338147518366	0.9482696434878387	0.13675106851235122	0.14421116340850684
nido	num_songs_pre	ZFC3H1	4.676108914880324	0.36518197253130513	0.9894338147518366	-0.906281674997946	-0.15724127131950577	0.17350154555410396
nido	num_songs_pre	KLF8	3.566982323706838	0.41887396863447013	0.9894338147518366	0.8089817716150411	0.15857582442670987	0.19601903280234742
nido	num_songs_pre	PRKAG1	3.9938657101525106	0.4177865277270396	0.9894338147518366	0.8108753382905495	0.16716456676843736	0.20615322587174265
nido	num_songs_pre	NDOR1	5.295419693120871	0.3703030004949912	0.9894338147518366	0.8966375290447324	0.15520990846006277	0.1731021772258648
nido	num_songs_pre	TIMMDC1	4.566561239743021	0.3931332283419655	0.9894338147518366	-0.8546179323498556	-0.11051762902048151	0.12931817229320533
nido	num_songs_pre	LOC110481399	2.9972459238952176	0.42320282332150516	0.9894338147518366	-0.8014724911406784	-0.1687233204393121	0.21051667063354887
nido	num_songs_pre	PAFAH1B1	8.19369487932105	0.23736328802137382	0.9894338147518366	1.1828859112887764	0.09118226569542837	0.07708458172105843
nido	num_songs_pre	MEGF9	7.267012066871099	0.25293851489329305	0.9894338147518366	-1.1444361381814987	-0.09511775980165212	0.08311320887925962
nido	num_songs_pre	ZFYVE19	4.988670865054404	0.38107472625249106	0.9894338147518366	-0.8766189910787066	-0.15405267319361624	0.1757350396938694
nido	num_songs_pre	TRMT2A	3.627648685054983	0.4161038320356717	0.9894338147518366	-0.8138111737131245	-0.1604411382042031	0.1971478684326347
nido	num_songs_pre	LOC110476885	4.1635177134284245	0.39176138566847685	0.9894338147518366	-0.8570999360632918	-0.17911859520420476	0.2089821591014305
nido	num_songs_pre	MDN1	5.223841190588405	0.3387753049933392	0.9894338147518366	0.9574177900745764	0.1449936244431195	0.1514423754668539
nido	num_songs_pre	DLK2	3.4879839885860755	0.4079820874679939	0.9894338147518366	0.8280813588552044	0.1431685282319202	0.1728918622559576
nido	num_songs_pre	SYNRG	6.320538574235731	0.31811185344307474	0.9894338147518366	0.9992485860529575	0.11679627680328626	0.11688410515008361
nido	num_songs_pre	CHPF	4.784669146523831	0.3913554347540371	0.9894338147518366	0.8578354153169341	0.15902956493379095	0.1853847044482725
nido	num_songs_pre	SMCO4	3.943964184435344	0.4045829359421903	0.9894338147518366	0.8341040667332621	0.17059582031382167	0.20452582251751145
nido	num_songs_pre	P4HA1	4.6919265162835195	0.37961640589854373	0.9894338147518366	-0.8793085257347693	-0.14856736011590846	0.16895930810151347
nido	num_songs_pre	BET1L	4.8752649230730825	0.38984315089854593	0.9894338147518366	0.8605793835478589	0.14902556987842774	0.17316888218266277
nido	num_songs_pre	KCNQ5	3.523720409429039	0.4242590438786479	0.9894338147518366	-0.7996471203636232	-0.1507160938306147	0.1884782549608628
nido	num_songs_pre	PHLDA2	3.7891212779221495	0.4098590495780279	0.9894338147518366	-0.8247685555874175	-0.16982521847281612	0.20590651440616942
nido	num_songs_pre	SARS2	4.114827305926579	0.40729382945788317	0.9894338147518366	-0.8292984016401819	-0.1721041814415072	0.20752986030254064
nido	num_songs_pre	MORC2	5.67709163966965	0.3260705376185994	0.9894338147518366	-0.9829334908416768	-0.13810016454690027	0.14049797451569832
nido	num_songs_pre	LOC110482600	2.848404727523606	0.42590949846754345	0.9894338147518366	-0.7968001135856829	-0.15661625085854355	0.1965565117125225
nido	num_songs_pre	POLQ	6.356229502393865	0.31208680063401995	0.9894338147518366	-1.0117789070431191	-0.10086058366028068	0.09968638697464197
nido	num_songs_pre	PPM1M	3.3199744492658456	0.4212333537999646	0.9894338147518366	-0.804883305846077	-0.16676369492264792	0.20718990406609228
nido	num_songs_pre	PRPF39	5.839670796561633	0.3333535937654466	0.9894338147518366	-0.9682293984423229	-0.1300071078753289	0.1342730432317826
nido	num_songs_pre	SDF2L1	4.951452380100012	0.3524452101915312	0.9894338147518366	-0.9306422919296092	-0.1402570420874582	0.1507099379683755
nido	num_songs_pre	LOC110472503	4.897029107570864	0.35685635021904694	0.9894338147518366	-0.9221435108851287	-0.18810979329347757	0.20399188529008733
nido	num_songs_pre	NSMAF	3.9075220583775017	0.4156542257844432	0.9894338147518366	-0.8145968000400117	-0.1597368865320932	0.19609319177812531
nido	num_songs_pre	MYO18A	4.932020747510755	0.3797285312179032	0.9894338147518366	-0.8791015107958191	-0.14971881622225072	0.17030890560831324
nido	num_songs_pre	NYX	2.885975311366993	0.4273374826258819	0.9894338147518366	-0.7943420694047162	-0.1372789312182348	0.17282092502177598
nido	num_songs_pre	SLC39A10	5.459379959686104	0.3407644350699357	0.9894338147518366	-0.95347916670425	-0.1371344977691161	0.14382537401748227
nido	num_songs_pre	PIGO	3.2400873516026727	0.4282564865070251	0.9894338147518366	0.7927626897166996	0.15626879728581458	0.19711926319546969
nido	num_songs_pre	PPHLN1	4.2296048083768385	0.4055583042579327	0.9894338147518366	-0.8323727934106825	-0.14783774108477823	0.17761001110933344
nido	num_songs_pre	DLD	6.353283769143892	0.32237804474134935	0.9894338147518366	-0.9904702190748994	-0.11957338889000353	0.1207238608362049
nido	num_songs_pre	LETM1	5.935470408229425	0.3297656914168561	0.9894338147518366	0.975446817714844	0.13128119154351753	0.13458569873759682
nido	num_songs_pre	LOC116184705	5.089533576670151	0.37914585790220245	0.9894338147518366	-0.880177701353145	-0.15175651047140848	0.17241576358740393
nido	num_songs_pre	KIAA0930	4.608508894195222	0.40860770349798914	0.9894338147518366	0.8269761493544454	0.15768642200442573	0.1906783189908427
nido	num_songs_pre	SLC35D3	3.3112142653892094	0.42844886601485144	0.9894338147518366	0.7924323210199267	0.1618684442546761	0.20426784718515506
nido	num_songs_pre	BLM	4.306433449195181	0.4037595843407178	0.9894338147518366	-0.8355674605781207	-0.16161944641440298	0.19342477303098918
nido	num_songs_pre	SRRM3	4.329767716523083	0.38004978830207614	0.9894338147518366	0.8785085882581486	0.15751952536583486	0.17930334144843663
nido	num_songs_pre	GPN3	5.810520720251725	0.3261016788878073	0.9894338147518366	0.9828701659964011	0.12888373193879032	0.13112996649779504
nido	num_songs_pre	LOC110469787	4.086914321034866	0.4160663787896294	0.9894338147518366	0.8138765990194788	0.1589938984529452	0.1953538148713131
nido	num_songs_pre	LOC110473617	2.8933407302496468	0.4294940981008659	0.9894338147518366	-0.7906388791542465	-0.1473369546040453	0.18635177005417816
nido	num_songs_pre	CLCN6	4.433255518631899	0.3949391964744339	0.9894338147518366	0.8513584963229491	0.15414575638162478	0.18105857526222666
nido	num_songs_pre	CDC16	4.116166468480375	0.4088667220633435	0.9894338147518366	-0.8265188644885704	-0.15783798522626286	0.19096719023337616
nido	num_songs_pre	GRM2	3.7191437664115172	0.36314239765890977	0.9894338147518366	0.910146244447482	0.15226905884010394	0.1673017493277041
nido	num_songs_pre	NHSL2	5.790514527701307	0.3138848470925097	0.9894338147518366	-1.0080229359556274	-0.14039623398849788	0.13927880902372447
nido	num_songs_pre	LOC110474848	4.097959857068214	0.414528476782445	0.9894338147518366	-0.8165661054039238	-0.17076270465015983	0.20912293998008905
nido	num_songs_pre	SOGA1	4.856975610722701	0.3742075528482417	0.9894338147518366	0.8893399996413176	0.16746577159883577	0.1883034291343883
nido	num_songs_pre	SMPD3	5.737077416764318	0.33748489116443037	0.9894338147518366	-0.9599808672959022	-0.12548157519549616	0.1307125792506217
nido	num_songs_pre	SLC27A4	5.143254011157772	0.3829181779424884	0.9894338147518366	0.8732282212160569	0.1457432071402413	0.16690162273647025
nido	num_songs_pre	LOC110475683	3.856976256576228	0.42599492896783664	0.9894338147518366	-0.7966529233592065	-0.1735202221328734	0.21781156767893275
nido	num_songs_pre	AP1G1	5.426061235989803	0.352347592034312	0.9894338147518366	0.9308311294926023	0.1384845898832196	0.14877520260705912
nido	num_songs_pre	BACH1	4.1762822062643234	0.40147497857207315	0.9894338147518366	-0.839637443127851	-0.15205539520377565	0.18109649164445646
nido	num_songs_pre	EIF2B1	4.843945467488104	0.3866008982888005	0.9894338147518366	0.866484265304876	0.15102947955785218	0.17430146813423306
nido	num_songs_pre	NPM3	3.5014181455845605	0.4315971319995294	0.9894338147518366	-0.7870381147547877	-0.1610631304738821	0.20464463849258874
nido	num_songs_pre	IDS	3.018388254412225	0.43225245231295173	0.9894338147518366	-0.7859181766770685	-0.16075617829519295	0.2045456932614592
nido	num_songs_pre	RNF180	3.098976728845847	0.4286732322114434	0.9894338147518366	-0.7920471316467826	-0.15396009913849082	0.19438249693346543
nido	num_songs_pre	SMC5	6.095227826734049	0.30974405832071744	0.9894338147518366	1.0166942229168727	0.12409133856223212	0.12205374611672021
nido	num_songs_pre	GABRG2	8.03017654005823	0.23781395894177065	0.9894338147518366	-1.181748739729191	-0.08973952990329458	0.07593791039189875
nido	num_songs_pre	TNFRSF19	4.450141170107281	0.384490588357395	0.9894338147518366	-0.8703439114868106	-0.15498956559710378	0.17807853143056374
nido	num_songs_pre	STARD3NL	4.449465766904694	0.3909655753447121	0.9894338147518366	0.8585421781531799	0.16685642198173928	0.19434854364483997
nido	num_songs_pre	CNTRL	3.861842114339644	0.4254544202558058	0.9894338147518366	0.7975844698837359	0.16179468760142585	0.20285586506594183
nido	num_songs_pre	PI4KA	6.423428478489484	0.31331390445397345	0.9894338147518366	1.0092140455525926	0.11870778626735548	0.11762399343377877
nido	num_songs_pre	NDUFAF1	3.82206393308088	0.4241536833359255	0.9894338147518366	-0.7998290857264287	-0.15638308608100684	0.19552062918414007
nido	num_songs_pre	ARHGAP26	3.831048323143814	0.423710720506593	0.9894338147518366	0.8005944050498094	0.138815660885398	0.17339074568821342
nido	num_songs_pre	MSL1	7.006807398405364	0.28045774554822744	0.9894338147518366	1.080350261954886	0.12737671750916363	0.117903167143845
nido	num_songs_pre	HIF1A	5.431771299753996	0.3562110242942381	0.9894338147518366	-0.9233826693218186	-0.13970417857561765	0.15129608039776601
nido	num_songs_pre	BBS10	3.064617118669389	0.4313439069808217	0.9894338147518366	-0.7874711393019237	-0.15289752663847084	0.19416270515515174
nido	num_songs_pre	CWC25	5.085804898921239	0.37533605361079436	0.9894338147518366	0.8872396671064137	0.1573969399009443	0.17740070212851117
nido	num_songs_pre	ASB3	4.295072314028694	0.41495211430983003	0.9894338147518366	-0.8158246525087628	-0.15701721438952015	0.19246441487968352
nido	num_songs_pre	MYO10	3.8527654687113104	0.43300143940113744	0.9894338147518366	0.7846393694500333	0.1697845469328813	0.2163854549535108
nido	num_songs_pre	LOC110479459	5.581243652807073	0.36531008074951166	0.9894338147518366	0.9060393885480488	0.14430033747256737	0.1592649715856309
nido	num_songs_pre	OSBPL9	4.669071038025232	0.40559702459298475	0.9894338147518366	0.8323041165548127	0.14834924969902097	0.1782392358133329
nido	num_songs_pre	LOC110473552	6.355238768986492	0.32878739236024423	0.9894338147518366	0.9774235959345811	0.11129927245048635	0.11387004868044501
nido	num_songs_pre	RAB3IL1	4.010790298489576	0.4157923043111027	0.9894338147518366	-0.8143554729164096	-0.1590295322898831	0.1952826960447122
nido	num_songs_pre	BEND2	3.6057329436318226	0.4259547789326129	0.9894338147518366	-0.796722096651813	-0.1641574032631122	0.20604098211029406
nido	num_songs_pre	VANGL2	3.415460655088841	0.4260459412881249	0.9894338147518366	-0.7965650412627588	-0.14975499858191482	0.18800096768559532
nido	num_songs_pre	RB1CC1	5.89338919159093	0.31003390325748703	0.9894338147518366	-1.0160847675395748	-0.12217937407516499	0.12024525706749789
nido	num_songs_pre	NUP153	4.347352087940584	0.39848390142083745	0.9894338147518366	-0.8449871250756649	-0.15539682878128624	0.1839043745990463
nido	num_songs_pre	HAP1	3.6016027436687774	0.42547779784951245	0.9894338147518366	-0.7975441651492964	-0.16591466557266546	0.2080319470980106
nido	num_songs_pre	DLX2	3.165081739531831	0.43407355642333145	0.9894338147518366	-0.7828110870188413	-0.14624058506513252	0.1868146574444374
nido	num_songs_pre	NEK1	4.315219066545219	0.40192056513722985	0.9894338147518366	-0.8388425479428366	-0.16016769511829893	0.1909389259177321
nido	num_songs_pre	NOS1	4.141560011890131	0.4134334864532492	0.9894338147518366	0.8184846484781063	0.17196719687257137	0.2101043644402224
nido	num_songs_pre	LYSMD1	4.984754584540886	0.38361232753156116	0.9894338147518366	-0.871954031477427	-0.1484866092410215	0.1702917858977357
nido	num_songs_pre	ABCB1	4.0527021725020145	0.42328062826293467	0.9894338147518366	-0.8013379367380131	-0.15608829458087073	0.19478460637500272
nido	num_songs_pre	TNKS1BP1	3.099139462521113	0.43644062173657283	0.9894338147518366	0.7787837677362864	0.15717521548636895	0.20182138097617874
nido	num_songs_pre	FZD1	4.563132078732165	0.4043340785295869	0.9894338147518366	0.8345461878687093	0.15968552618353452	0.1913441442843859
nido	num_songs_pre	ERI2	4.020696806023443	0.41019834933178945	0.9894338147518366	0.8241706642606288	0.1544231499720862	0.18736792835331098
nido	num_songs_pre	PSKH1	4.112649989457266	0.4202194136289329	0.9894338147518366	-0.8066429503351431	-0.16334348580296207	0.2024978780699643
nido	num_songs_pre	FEM1C	4.690514735574201	0.4084211459016339	0.9894338147518366	-0.8273056150700208	-0.13892742495326338	0.16792757407007927
nido	num_songs_pre	PLA2G15	4.807413231178321	0.3966821501251434	0.9894338147518366	-0.8482213480454132	-0.15137304658051734	0.1784593690424459
nido	num_songs_pre	DEK	5.188191805334182	0.34359601161820397	0.9894338147518366	0.9478978192219287	0.14095722085934387	0.1487050798102342
nido	num_songs_pre	HMG20B	4.294710210968572	0.4171624034731455	0.9894338147518366	-0.8119634442442473	-0.16471605451033544	0.20286141657971868
nido	num_songs_pre	PACC1	5.649170969090851	0.35919135363775423	0.9894338147518366	0.9176716076384744	0.13089291812075196	0.1426359026815598
nido	num_songs_pre	DPM3	4.3600205818269595	0.4085254081466524	0.9894338147518366	0.8271214740771792	0.16230853051869137	0.1962330027760182
nido	num_songs_pre	BHLHE23	3.0196712556793583	0.4371870700526267	0.9894338147518366	-0.7775163825123311	-0.14992164908862565	0.1928212092511735
nido	num_songs_pre	BYSL	3.994316749701899	0.42522593088892635	0.9894338147518366	-0.7979784710700728	-0.1660300504897006	0.20806332063953767
nido	num_songs_pre	SVIL	3.934297888965038	0.4353359862748024	0.9894338147518366	0.7806616150045104	0.16768874295014607	0.21480336643576003
nido	num_songs_pre	HSPB7	4.4744081555418855	0.408756290714385	0.9894338147518366	-0.8267138045911065	-0.17536267462125726	0.21212017223783003
nido	num_songs_pre	KANK1	3.390181162991082	0.4355575460151184	0.9894338147518366	-0.780284749359025	-0.161626465773092	0.2071377992532369
nido	num_songs_pre	GRID1	4.182039381160886	0.39884094876946896	0.9894338147518366	0.8443472589490857	0.1590301817287418	0.18834689168847218
nido	num_songs_pre	TLCD1	2.829990881374417	0.43811402187130444	0.9894338147518366	-0.7759442601031568	-0.1463581407928245	0.1886194000241295
nido	num_songs_pre	RABGGTB	5.383225435769382	0.3565539676630398	0.9894338147518366	-0.9227239710987543	-0.13916852245283104	0.15082356892399035
nido	num_songs_pre	CDH8	5.172811763378924	0.3841836385905746	0.9894338147518366	0.870906387259495	0.14304910250887304	0.16425313282982065
nido	num_songs_pre	LOC110481878	6.974947049963673	0.28665248347945	0.9894338147518366	1.0665247046823216	0.1987645521515512	0.18636657104980595
nido	num_songs_pre	NPAS2	3.459098407969648	0.43444916603277284	0.9894338147518366	-0.7821711786943941	-0.15460628535096696	0.1976629791052093
nido	num_songs_pre	LOC110473044	4.117328742275723	0.40921288798022293	0.9894338147518366	-0.8259079950026238	-0.16137817056204784	0.19539485213669006
nido	num_songs_pre	SUPT20H	4.574689413345245	0.4013102605121527	0.9894338147518366	0.8399314230017749	0.12883880361518885	0.15339205093046815
nido	num_songs_pre	FAM171B	6.613161470639083	0.30274259947936144	0.9894338147518366	-1.031532608828067	-0.10502363149068462	0.10181319581356026
nido	num_songs_pre	METAP1	4.0720844162117436	0.413180517844971	0.9894338147518366	-0.8189283059305127	-0.15473399116981498	0.1889469322885322
nido	num_songs_pre	LOC110470191	6.975825600970779	0.2933047390085866	0.9894338147518366	-1.0519014847142054	-0.11700804935134954	0.11123479817422241
nido	num_songs_pre	RNF8	4.903356755155739	0.3821184117521187	0.9894338147518366	-0.8746980428814918	-0.15278484053799402	0.1746715243979276
nido	num_songs_pre	LOC110468098	2.9710954766946434	0.4402472256397857	0.9894338147518366	-0.7723335860149503	-0.14356432113961468	0.1858838249937711
nido	num_songs_pre	LOC110469449	3.4717249150861416	0.43021713642446424	0.9894338147518366	-0.7893997551046287	-0.16174668818671126	0.20489832577319844
nido	num_songs_pre	MARK1	5.639699689605985	0.3367107984218234	0.9894338147518366	0.9615214357506079	0.1334983121221761	0.13884070303431267
nido	num_songs_pre	FUBP3	4.099363438129559	0.4281985450651069	0.9894338147518366	0.7928622081262443	0.1551331523030497	0.19566218532432367
nido	num_songs_pre	FAM110B	6.182084827557773	0.31462689118785403	0.9894338147518366	1.0064770056162895	0.11864581347536804	0.11788228922599024
nido	num_songs_pre	C14H7orf50	5.09771783037724	0.3813463895962389	0.9894338147518366	-0.8761186716334082	-0.13772942134399938	0.1572040704111704
nido	num_songs_pre	ZNF142	4.379858441117216	0.40989600420487604	0.9894338147518366	-0.8247034223028885	-0.14711535755218655	0.1783857730835941
nido	num_songs_pre	MBD4	4.318645912524133	0.42237314581499685	0.9894338147518366	-0.8029082239931156	-0.16875796912069682	0.21018338594342736
nido	num_songs_pre	PSMD8	6.656008414799287	0.30710692346555823	0.9894338147518366	-1.022256756999806	-0.11741297852889268	0.11485664215464311
nido	num_songs_pre	NME7	8.44333700398613	0.24805839461387733	0.9894338147518366	-1.1562999219218304	-0.08853440585520443	0.07656699112117525
nido	num_songs_pre	HELZ	5.732140081894294	0.3436073628520985	0.9894338147518366	-0.9478755041414922	-0.147330310120776	0.1554321316217742
nido	num_songs_pre	ABCB6	4.1097426862558555	0.4215222582413176	0.9894338147518366	-0.8043823824679124	-0.154291258237606	0.19181332361386078
nido	num_songs_pre	WARS1	5.658934349322936	0.35409825314526344	0.9894338147518366	-0.9274495856554952	-0.13781654143210728	0.14859734002113165
nido	num_songs_pre	CNTN2	4.84800289381767	0.40384795727551637	0.9894338147518366	0.8354103041405352	0.1484313054972207	0.17767473630807784
nido	num_songs_pre	GFM2	4.57626138613139	0.40207478977814903	0.9894338147518366	-0.8385675455173964	-0.1474137556324415	0.17579234543531871
nido	num_songs_pre	PPP1CB	7.154744008720159	0.28342368495574377	0.9894338147518366	-1.0737052089549564	-0.09163779951956594	0.08534726175796199
nido	num_songs_pre	RGS14	5.633558638611595	0.35181147870523555	0.9894338147518366	0.9318688070355818	0.14741957469168224	0.15819777803341933
nido	num_songs_pre	ATG9A	7.02644778362106	0.28823740743709136	0.9894338147518366	-1.0630200404181416	-0.10996294914000714	0.10344390976557029
nido	num_songs_pre	LOC110481835	4.877183933870859	0.37525461452958675	0.9894338147518366	-0.8873911080102592	-0.16273486122571437	0.18338572446438461
nido	num_songs_pre	CEP295	3.8832178562356114	0.42380393760067736	0.9894338147518366	0.8004333122862958	0.16349802539661792	0.20426189525972477
nido	num_songs_pre	RSBN1	4.7397240172827155	0.3879550801132713	0.9894338147518366	0.8640143262355433	0.15069929017096914	0.1744175826662002
nido	num_songs_pre	PRDM11	4.006947944042712	0.42401180569271446	0.9894338147518366	-0.8000741606708709	-0.14971749131314424	0.18712951707827247
nido	num_songs_pre	TMEM67	3.3074445940781887	0.44496827513347703	0.9894338147518366	0.7643782880434442	0.15656654475297946	0.20482861326914198
nido	num_songs_pre	SLCO2A1	3.9367348585067496	0.43126117084875804	0.9894338147518366	-0.7876126533061228	-0.1591819775765323	0.20210693277760577
nido	num_songs_pre	KIAA1109	5.024903374564671	0.3737845018326391	0.9894338147518366	0.8901283818195591	0.14339469792605403	0.1610944003750709
nido	num_songs_pre	LMNB1	4.145820064631884	0.41013062123774624	0.9894338147518366	-0.8242899866235781	-0.16185125389164015	0.19635232323348784
nido	num_songs_pre	SEPTIN3	6.127541473239267	0.3345870607353183	0.9894338147518366	0.965759782609338	0.11121957808489275	0.11516277659066951
nido	num_songs_pre	MMACHC	4.576774968834753	0.40470565937923564	0.9894338147518366	-0.8338860958056639	-0.1583134815778286	0.18985024738285525
nido	num_songs_pre	ZNRF2	4.293951758752743	0.4062981027967699	0.9894338147518366	-0.8310613181220626	-0.15599592161639877	0.18770687338558908
nido	num_songs_pre	TCIRG1	4.001395790763877	0.42366270533945316	0.9894338147518366	-0.80067739038932	-0.17541959164495327	0.2190889785955584
nido	num_songs_pre	EPSTI1	3.1190904996025277	0.44231123149737983	0.9894338147518366	-0.768849602395459	-0.15150984875864337	0.19706045016683776
nido	num_songs_pre	MDGA2	6.811681187599171	0.2909299830886476	0.9894338147518366	-1.0570958213247228	-0.1121975052354952	0.10613749763469166
nido	num_songs_pre	SLC1A4	6.518221315669328	0.3225914804993443	0.9894338147518366	-0.9900330451070629	-0.11442378188636836	0.1155757198730619
nido	num_songs_pre	MPPED2	5.423188576600696	0.3210189931993291	0.9894338147518366	-0.9932583757418258	-0.19485471280091737	0.19617726621775328
nido	num_songs_pre	ABHD12B	5.558500524209624	0.3576613819068303	0.9894338147518366	-0.920599667193032	-0.12112310979662715	0.13156979533344756
nido	num_songs_pre	LOC110469733	3.187337899095508	0.4455459460530853	0.9894338147518366	-0.7634081981269242	-0.152035327066462	0.1991533853572589
nido	num_songs_pre	CDA	3.875892273213871	0.41683179227606815	0.9894338147518366	-0.8125402257944969	-0.16576270384935693	0.20400553546413677
nido	num_songs_pre	TENM1	4.76363584797746	0.38957091359581164	0.9894338147518366	-0.8610740340565012	-0.12341800825736844	0.14333031002682647
nido	num_songs_pre	SMG5	4.364770373789678	0.4173347651530743	0.9894338147518366	-0.8116628506541959	-0.15233350834830522	0.18768076945436793
nido	num_songs_pre	NXPH1	4.826282572052989	0.4016515510553045	0.9894338147518366	0.8393223867289841	0.15374641112139883	0.18317920926734832
nido	num_songs_pre	LOC110480422	3.996633255965944	0.4435301567371507	0.9894338147518366	0.7667964715054865	0.14914934807882307	0.19450969536413143
nido	num_songs_pre	LOC110469585	3.480478669802814	0.4416926130855775	0.9894338147518366	0.769892831144707	0.15083531902014355	0.19591729253521642
nido	num_songs_pre	LOC110469744	4.467695149103623	0.4179999430801066	0.9894338147518366	0.8105034876828984	0.15385444968209983	0.18982577128933203
nido	num_songs_pre	WDR19	3.8959284448013625	0.42528306232380764	0.9894338147518366	-0.79787994347304	-0.157985646881409	0.19800679058772117
nido	num_songs_pre	COCH	3.8093831979701376	0.4399950111229508	0.9894338147518366	0.772759960107756	0.18630050759758893	0.24108457634322902
nido	num_songs_pre	PTPN6	2.985588338220083	0.4478913034805847	0.9894338147518366	-0.7594769694702481	-0.1470517143861121	0.19362234840206397
nido	num_songs_pre	LOC110483412	5.111825045650762	0.3810165418502556	0.9894338147518366	0.8767261772094621	0.14790467174318334	0.16870110142479167
nido	num_songs_pre	TBC1D8	3.1298987657102617	0.448010129628711	0.9894338147518366	-0.7592781088977077	-0.14707963505976646	0.19370983218954027
nido	num_songs_pre	MTM1	4.195882148381414	0.43190066498331103	0.9894338147518366	-0.7865192561678076	-0.15562616519903505	0.19786694855673242
nido	num_songs_pre	LOC110481553	4.7915204233394775	0.37219630929942504	0.9894338147518366	-0.8930930314183353	-0.15732181812309823	0.17615389728576533
nido	num_songs_pre	SMTNL2	3.8705609620716217	0.4256183889566323	0.9894338147518366	-0.797301802815339	-0.15338555199197404	0.19238079162790914
nido	num_songs_pre	USP28	4.361426939501228	0.43032609807005295	0.9894338147518366	0.7892131246700105	0.15040190281142174	0.19057197366593276
nido	num_songs_pre	TPST2	5.799971564399029	0.3428774771573899	0.9894338147518366	-0.9493113285936546	-0.12320326838579124	0.12978173195121265
nido	num_songs_pre	ESCO1	4.22007430808339	0.4082150373535326	0.9894338147518366	-0.827669712793847	-0.15861177292847306	0.1916365555930153
nido	num_songs_pre	DNAJB13	3.7117711722637874	0.4453571354100361	0.9894338147518366	-0.7637251910434257	-0.1496859532590015	0.195994521346737
nido	num_songs_pre	LOC116183114	6.93124981121698	0.29945072112857896	0.9894338147518366	1.0385882486032099	0.12028677403119079	0.11581757659299885
nido	num_songs_pre	TPD52	4.227337326819127	0.4209922151893035	0.9894338147518366	0.805301564164804	0.14653056055410926	0.18195737730384187
nido	num_songs_pre	FGD6	3.922645980245892	0.42427355589431304	0.9894338147518366	0.79962205912721	0.1518322342509906	0.18987999707851477
nido	num_songs_pre	FHIT	3.5708342905544037	0.446244751059389	0.9894338147518366	0.7622356462627511	0.1495038467450702	0.19613861865171095
nido	num_songs_pre	RPAP2	4.0209830525544605	0.43322113931194894	0.9894338147518366	-0.7842645012615744	-0.14924617651182542	0.19030081850159836
nido	num_songs_pre	ADORA2A	4.120319508445542	0.4393174159944747	0.9894338147518366	-0.773906146228252	-0.14497086108814988	0.187323568619641
nido	num_songs_pre	BACE1	6.848228356332802	0.2901310167647374	0.9894338147518366	-1.0588498349652	-0.10758211518748786	0.10160280677667918
nido	num_songs_pre	ARFIP2	5.745415865397924	0.36395119902184914	0.9894338147518366	0.9086121102964707	0.1398680112770463	0.15393588715365988
nido	num_songs_pre	KIF3C	4.812086002012622	0.40804615634677677	0.9894338147518366	0.8279681286569279	0.15018810008691752	0.18139357650220445
nido	num_songs_pre	PRKAA1	4.9758766813972874	0.4095183128614007	0.9894338147518366	0.8253692760618594	0.15871503827778152	0.19229579156988907
nido	num_songs_pre	SLC5A3	6.655409390800126	0.2986471875184842	0.9894338147518366	-1.040318365080471	-0.11231581440491156	0.1079629257493918
nido	num_songs_pre	C1GALT1	3.9508194163931574	0.43681436435509247	0.9894338147518366	0.7781490384863007	0.1566932521347561	0.20136663336314678
nido	num_songs_pre	CD109	3.1924559064189055	0.4504929585208438	0.9894338147518366	-0.7551298367908388	-0.14363278434041954	0.1902093882964976
nido	num_songs_pre	VCAM1	4.580089504136562	0.43012279665551356	0.9894338147518366	0.7895613632908185	0.14620847775757645	0.1851768393886361
nido	num_songs_pre	TLE3	2.9492824094427186	0.4512504632452272	0.9894338147518366	-0.753866797621117	-0.14593424021179055	0.1935809358792521
nido	num_songs_pre	ENKD1	3.6444085275013745	0.45156990091624194	0.9894338147518366	0.7533345381440675	0.15905224054504924	0.21113095509585164
nido	num_songs_pre	LARS1	5.023649505283864	0.3983785362136304	0.9894338147518366	0.8451760166801137	0.1352415804934368	0.16001587577540513
nido	num_songs_pre	KCNS1	4.945010919551978	0.4087397285813201	0.9894338147518366	0.8267430437817965	0.1499725107127003	0.18140159973608772
nido	num_songs_pre	KIF16B	3.8149229044197246	0.4421274284567238	0.9894338147518366	0.7691594775876871	0.1534704608305058	0.1995300913561318
nido	num_songs_pre	DLK1	5.370648800281047	0.44376540000064624	0.9894338147518366	0.7664006052965117	0.16327929797493174	0.21304693243523837
nido	num_songs_pre	PLPBP	6.061021109194948	0.3444992351170949	0.9894338147518366	-0.9461236700372033	-0.12160124092434907	0.1285257358792931
nido	num_songs_pre	METTL14	3.7993848500142504	0.4485566470687644	0.9894338147518366	0.7583638755076376	0.158307768799955	0.20874908986663707
nido	num_songs_pre	LOC110482089	3.4537238082213757	0.453502605477592	0.9894338147518366	0.7501187327238387	0.1449263440957653	0.1932045391927586
nido	num_songs_pre	PANK1	4.032856569284808	0.4430177830228337	0.9894338147518366	0.7676591079868651	0.15125925043077826	0.19703960893194583
nido	num_songs_pre	POU3F2	5.951842868013881	0.2823236008623507	0.9894338147518366	1.0761643556150222	0.12990834570264592	0.12071422457437181
nido	num_songs_pre	SUMF2	3.7644897456158373	0.4515017812579927	0.9894338147518366	0.7534480238483903	0.157931467444105	0.20961162873244746
nido	num_songs_pre	MTSS1	6.805160375758042	0.30316381898969713	0.9894338147518366	1.030633490389325	0.10849102729593035	0.10526635152807573
nido	num_songs_pre	LEMD2	3.5258909025297704	0.4488883560941377	0.9894338147518366	-0.7578092903491797	-0.1469039782693342	0.1938534934055038
nido	num_songs_pre	PDPR	4.508004528027242	0.43717817883579113	0.9894338147518366	0.7775314714413962	0.15240611865666712	0.196012797236535
nido	num_songs_pre	MPI	3.9514591773233434	0.440516282400382	0.9894338147518366	-0.7718788945860509	-0.15648773288323276	0.2027361208874032
nido	num_songs_pre	PANK4	3.2961379988013726	0.4557189388580202	0.9894338147518366	-0.7464405292470939	-0.1315674869815942	0.17625983829455416
nido	num_songs_pre	TENT5A	6.1599749634495335	0.349801897882163	0.9894338147518366	0.9357674296574633	0.14729916352746505	0.15741001327796136
nido	num_songs_pre	CCSER2	6.32573173957345	0.31767863019443493	0.9894338147518366	-1.000144322321915	-0.12152509004684928	0.12150755379455541
nido	num_songs_pre	MYH9	4.273529661063541	0.42482697266384095	0.9894338147518366	0.7986667217231128	0.16116709952624056	0.2017951858298599
nido	num_songs_pre	LOC110468874	4.37315685915591	0.430797472154977	0.9894338147518366	0.7884060677901554	0.14940422097474806	0.18950161227642143
nido	num_songs_pre	CPSF6	5.0925123309597415	0.37429169380536176	0.9894338147518366	-0.8891832635971196	-0.13536434558409105	0.15223447305619026
nido	num_songs_pre	GTF3C1	5.369998621927673	0.3775642582502635	0.9894338147518366	-0.8831040518987553	-0.13765525976393322	0.15587660306615253
nido	num_songs_pre	MEX3A	4.994308078071093	0.3540087102572802	0.9894338147518366	-0.92762228750469	-0.13562522591420487	0.14620738175560402
nido	num_songs_pre	ITSN2	5.178065964338658	0.36314242777167505	0.9894338147518366	-0.9101461872897156	-0.13901444321895648	0.15273858766900017
nido	num_songs_pre	ATXN7	4.011554141701246	0.4345462130598532	0.9894338147518366	0.782005896365695	0.15762240031513075	0.20156165196153542
nido	num_songs_pre	TLK2	5.1999086512251464	0.3840709739089775	0.9894338147518366	-0.8711129109055279	-0.12909186648129753	0.14819188748689954
nido	num_songs_pre	SMNDC1	5.150942635808521	0.3962383228815397	0.9894338147518366	0.8490194007366703	0.13685151183927988	0.1611877322479765
nido	num_songs_pre	RWDD4	3.8293857672900966	0.4486046540312947	0.9894338147518366	-0.7582835981014099	-0.15223081208639225	0.2007570946642492
nido	num_songs_pre	WDR86	3.2092162569077813	0.45952065724483526	0.9894338147518366	0.740154652227563	0.14307446017549091	0.1933034667077958
nido	num_songs_pre	SOCS4	3.083833443646094	0.45889680197574645	0.9894338147518366	0.7411841416254603	0.1471395171902509	0.19851951617254696
nido	num_songs_pre	MTERF4	5.592278552264764	0.3831082243142464	0.9894338147518366	-0.872879228761134	-0.13564235447197404	0.1553964741084393
nido	num_songs_pre	LOC110482494	2.9461850616446625	0.45954545577203487	0.9894338147518366	-0.7401137457884428	-0.1438689310251375	0.19438759493903737
nido	num_songs_pre	FPGS	3.3708460529079294	0.4595202326054093	0.9894338147518366	-0.7401553527028116	-0.1223464774465961	0.16529837553673796
nido	num_songs_pre	RAB15	5.183915319180197	0.3972723245309804	0.9894338147518366	-0.8471609826749857	-0.14665976039669895	0.1731191159602367
nido	num_songs_pre	ZC2HC1A	6.220462194557544	0.3339304730520921	0.9894338147518366	0.9670736512984603	0.11650317954721263	0.12046981053696103
nido	num_songs_pre	LOC110468832	3.084423331094913	0.4606782192614284	0.9894338147518366	0.7382465135681114	0.15034284936604708	0.20364857348178494
nido	num_songs_pre	FRMPD4	4.4173367330751	0.39922416915667513	0.9894338147518366	0.8436608726199323	0.15003357955755137	0.17783636106251097
nido	num_songs_pre	MIOS	4.082302765404609	0.43449895380071857	0.9894338147518366	0.782086381687628	0.15142436498357956	0.19361590807504914
nido	num_songs_pre	LMNB2	4.456540863475661	0.41483864279983873	0.9894338147518366	-0.8160232069973781	-0.1494786667568268	0.18317943101991593
nido	num_songs_pre	TTN	2.883094487613238	0.460404081349286	0.9894338147518366	-0.7386981623776109	-0.13671577574259053	0.18507664253901795
nido	num_songs_pre	GOLGA7B	6.007034532446059	0.3229532306634144	0.9894338147518366	-0.9892925150793097	-0.12392315708942572	0.1252644240207266
nido	num_songs_pre	WDR37	5.032936858519883	0.3799597654714485	0.9894338147518366	-0.8786747061602664	-0.14530416398118018	0.16536741408677508
nido	num_songs_pre	MMAB	4.065462680919621	0.44701071184393926	0.9894338147518366	-0.7609516147251134	-0.1502026743451865	0.19738794351523362
nido	num_songs_pre	SERPINI1	8.821299778629179	0.2055015749187237	0.9894338147518366	1.2675254889837317	0.0771845551953788	0.06089388802529196
nido	num_songs_pre	BCAP31	4.61629912874568	0.419087034327169	0.9894338147518366	0.808611099214557	0.17867579934840613	0.2209662958150866
nido	num_songs_pre	CHCHD7	6.2784441934385775	0.3247089190839234	0.9894338147518366	-0.9857061664322198	-0.10962130674974359	0.1112109373795639
nido	num_songs_pre	PDE3B	3.5157625759627504	0.45616118977099507	0.9894338147518366	-0.7457077839131996	-0.153930108517448	0.20642148551766423
nido	num_songs_pre	PPP1R3D	3.0771008870552365	0.4620704718558134	0.9894338147518366	-0.7359550655100444	-0.14649976499423203	0.19906074685782918
nido	num_songs_pre	MPC2	9.357519468412393	0.21524072370797476	0.9894338147518366	1.2407070818553165	0.12599148138521815	0.10154812786013459
nido	num_songs_pre	ZMAT3	5.239306963015379	0.40293508718866056	0.9894338147518366	0.8370346867839098	0.137308461212889	0.16404154257986775
nido	num_songs_pre	CHTOP	5.443250159796858	0.36687681204680556	0.9894338147518366	-0.9030805780343456	-0.15059598757386505	0.16675808475657158
nido	num_songs_pre	SPATA2	4.416718807816126	0.41346417913360967	0.9894338147518366	-0.8184308304867517	-0.1462535316561637	0.17869992943591972
nido	num_songs_pre	RNF2	5.402513437085829	0.3761449306126695	0.9894338147518366	0.8857366149018173	0.12855505197838998	0.14513914160886318
nido	num_songs_pre	LONRF2	3.6577285924565617	0.4518381104493895	0.9894338147518366	-0.7528878018848105	-0.14996076025270053	0.19918075426017337
nido	num_songs_pre	SPTLC2	4.894023799772905	0.41759180984122357	0.9894338147518366	0.8112147087131196	0.13871413967562587	0.17099559239461615
nido	num_songs_pre	OTULINL	4.913849547945663	0.429676664417316	0.9894338147518366	0.7903258872204568	0.12233141361710115	0.15478603901908822
nido	num_songs_pre	LMOD1	3.4307990452530275	0.4602997212317763	0.9894338147518366	0.7388701378190833	0.1603257095102245	0.21698766982714518
nido	num_songs_pre	PLEKHM2	5.327176884228461	0.38456040239739797	0.9894338147518366	0.8702160179098156	0.1295034137599834	0.14881754770618852
nido	num_songs_pre	LOC110478266	9.80873204356335	0.19621968680427013	0.9894338147518366	1.2939610243733464	0.1278107405368145	0.09877479934042997
nido	num_songs_pre	AKT1	6.07961486187371	0.33462634762645593	0.9894338147518366	-0.9656812202070796	-0.12600286481500816	0.13048080689400612
nido	num_songs_pre	MGAT4C	3.670920324528082	0.46075506613938333	0.9894338147518366	-0.738119933532263	-0.148096190475054	0.200639738539971
nido	num_songs_pre	PSRC1	4.326142354471161	0.43002084360584947	0.9894338147518366	-0.789736036566279	-0.15447503233025622	0.19560337274452314
nido	num_songs_pre	AFF3	4.934571810301429	0.4308992415018982	0.9894338147518366	0.7882318922005883	0.13838165874990135	0.17555957849354079
nido	num_songs_pre	TMEM251	4.2858190824158875	0.4362884870087935	0.9894338147518366	0.7790422289532718	0.15406876025067864	0.19776689186372712
nido	num_songs_pre	SOCS5	5.802988923250882	0.3444824838213477	0.9894338147518366	0.9461565465184664	0.14315515759640224	0.1513017672637413
nido	num_songs_pre	LOC110468834	3.6617807876517476	0.451495291576521	0.9894338147518366	-0.7534588360075334	-0.13875857983706363	0.184162124333593
nido	num_songs_pre	FNBP4	3.786166398858897	0.45655080637068324	0.9894338147518366	-0.7450625778215221	-0.15659859833305567	0.2101818061926182
nido	num_songs_pre	ANK3	8.62882015396404	0.2342592028574037	0.9894338147518366	-1.1907602836041609	-0.09329126661527952	0.078345967613992
nido	num_songs_pre	GRAMD2A	4.62021281025816	0.4322062638483338	0.9894338147518366	-0.785997080136428	-0.14637373565367137	0.18622681858851795
nido	num_songs_pre	FAM20B	5.203197487016754	0.3865866507588144	0.9894338147518366	-0.8665102799746948	-0.13738715742725363	0.1585522533342199
nido	num_songs_pre	ZNF618	5.170598574858658	0.37701305394067275	0.9894338147518366	-0.8841256953091563	-0.14749594094081914	0.16682689093120812
nido	num_songs_pre	ZYG11B	6.234247707536267	0.3287315046473862	0.9894338147518366	0.977536639546513	0.12758793185524916	0.1305198462069291
nido	num_songs_pre	GOLGA3	5.893173988356658	0.34136081142162455	0.9894338147518366	-0.952301177385486	-0.12083288449004284	0.1268851570905182
nido	num_songs_pre	BCKDHB	3.9808894775447965	0.4624975433621453	0.9894338147518366	0.735252942057123	0.1503150462309299	0.20443991126424038
nido	num_songs_pre	PKN2	4.443178102574019	0.4366696707965122	0.9894338147518366	-0.7783947351629128	-0.1444977790529744	0.18563560687847147
nido	num_songs_pre	CLOCK	5.088493052444446	0.3743557296610479	0.9894338147518366	0.8890639935645507	0.1202390594011241	0.13524230007228846
nido	num_songs_pre	RNF149	5.296196960874731	0.37405287225543105	0.9894338147518366	0.8896281925040396	0.13578246062475652	0.15262832469660065
nido	num_songs_pre	AGPS	4.6899192267524885	0.4287588902759044	0.9894338147518366	-0.7919001058565442	-0.14438346524593726	0.18232535161713045
nido	num_songs_pre	TINAGL1	3.0500887109911963	0.468720205438101	0.9894338147518366	0.7250633878754847	0.14608862342448733	0.2014839334979291
nido	num_songs_pre	LOC110473699	3.461578553466536	0.465624990961642	0.9894338147518366	0.7301222905430591	0.14925070023652345	0.20441876952628302
nido	num_songs_pre	CDH9	3.537836014584271	0.4534863063724336	0.9894338147518366	0.7501458201413835	0.16299092072641683	0.21727898276590699
nido	num_songs_pre	AMOTL1	3.3963010971426844	0.4643271620721662	0.9894338147518366	0.7322490672747987	0.15061039944353716	0.20568192733117685
nido	num_songs_pre	NUP205	3.2348778677840166	0.4676806881227644	0.9894338147518366	0.7267603263603197	0.1427802875895441	0.1964613124998175
nido	num_songs_pre	ETS1	4.153413639797964	0.44055431669871703	0.9894338147518366	-0.7718146315545791	-0.15636999950785932	0.2026004601556994
nido	num_songs_pre	CHKA	4.717201796726724	0.42657215504641455	0.9894338147518366	0.7956588590771481	0.15341127020094347	0.19281035892553108
nido	num_songs_pre	CTSZ	4.605655195377295	0.43142459365968955	0.9894338147518366	-0.7873331459328172	-0.1508669759693168	0.1916177119541595
nido	num_songs_pre	RAB10	7.3809336089262665	0.2822613000624348	0.9894338147518366	-1.076303818596399	-0.09118678695923471	0.08472216244494127
nido	num_songs_pre	PWWP3A	5.902457651328257	0.33617887234581656	0.9894338147518366	-0.9625813781272564	-0.1284289435083512	0.13342138797471365
nido	num_songs_pre	DHRSX	6.27318101182649	0.3800487419958428	0.9894338147518366	-0.8785105188534732	-0.14636810565424363	0.16660939455257265
nido	num_songs_pre	PPCS	5.9179387981092875	0.3650637350097501	0.9894338147518366	-0.9065053405906675	-0.12812390644492325	0.14133828087702088
nido	num_songs_pre	PBLD	3.4438995865073476	0.45474363709385135	0.9894338147518366	0.7480578817651391	0.15256094660347067	0.20394270326178962
nido	num_songs_pre	LOC110471894	3.095267716746732	0.4694404399429212	0.9894338147518366	-0.7238888805854485	-0.14402244631395908	0.19895656664525674
nido	num_songs_pre	LOC110471813	4.315086595487049	0.4543448295919684	0.9894338147518366	-0.7487197924602502	-0.15181884693671371	0.202771248290159
nido	num_songs_pre	AXIN1	3.82102448227818	0.45395323915227037	0.9894338147518366	-0.7493700444097084	-0.1559699117338205	0.20813470313812804
nido	num_songs_pre	FEN1	3.5752147197139257	0.4636173352289983	0.9894338147518366	-0.7334136771604978	-0.15017476993351062	0.2047613435775167
nido	num_songs_pre	CCDC66	3.521859074066693	0.46618059161442915	0.9894338147518366	0.7292128272093207	0.14392397426474657	0.197368955803397
nido	num_songs_pre	MED26	4.017647915115922	0.437772646966909	0.9894338147518366	-0.7765230129767837	-0.15217110781130883	0.19596471098514423
nido	num_songs_pre	EIF2AK4	4.778087628633018	0.42592045219008556	0.9894338147518366	0.7967812401930414	0.13726703460622375	0.1722769408739683
nido	num_songs_pre	CFTR	2.6613053520256633	0.46966297484067365	0.9894338147518366	0.7235261885656531	0.11261368514552057	0.15564562406340868
nido	num_songs_pre	SLMAP	5.720907251138317	0.3536177575256968	0.9894338147518366	-0.9283766445624623	-0.11527630394567588	0.12416975870822863
nido	num_songs_pre	NXF1	5.3557910586996185	0.3909753927498787	0.9894338147518366	-0.858524375248205	-0.13282448817415987	0.15471254166284965
nido	num_songs_pre	HECW1	5.187920265048531	0.3453841970131898	0.9894338147518366	0.9443882751792946	0.12518921279132902	0.13256116798735298
nido	num_songs_pre	NUDT8	4.336446539213705	0.44602023309519434	0.9894338147518366	0.7626122591975132	0.1564992991247609	0.2052147696779003
nido	num_songs_pre	BBIP1	3.765236713827876	0.46230836118407725	0.9894338147518366	-0.7355639207102367	-0.15282049121101168	0.2077596343543511
nido	num_songs_pre	GALE	3.977486992666752	0.45251113065214843	0.9894338147518366	-0.7517674646708897	-0.14452862372955608	0.192251767363766
nido	num_songs_pre	RAB28	4.282819723904627	0.4188172800915976	0.9894338147518366	-0.8090804119424944	-0.15274666886719518	0.18879046706923824
nido	num_songs_pre	LRP8	4.9063117046917135	0.42704569838787143	0.9894338147518366	-0.7948439381229527	-0.1357539646389904	0.17079323138524194
nido	num_songs_pre	BRAP	4.344237634205307	0.44034270043321144	0.9894338147518366	-0.7721722204716582	-0.15231380901562944	0.19725367602915464
nido	num_songs_pre	NCOA6	4.496325737164791	0.4278636170530761	0.9894338147518366	0.7934376240805863	0.138306418814991	0.1743129070483098
nido	num_songs_pre	ARFGAP3	4.00492630565935	0.44823859807378075	0.9894338147518366	-0.7588958417185115	-0.1456874479918526	0.19197291641754807
nido	num_songs_pre	CTSB	8.585058483707126	0.24090107896694046	0.9894338147518366	1.1739997684197794	0.15345994142776248	0.13071547844879203
nido	num_songs_pre	SKIL	4.678859185604746	0.39822094475826175	0.9894338147518366	0.8454585922881869	0.13618068308138034	0.1610731552361599
nido	num_songs_pre	TADA1	4.20326612013375	0.4532436395994157	0.9894338147518366	-0.7505491722542266	-0.1465152553719405	0.1952107347369277
nido	num_songs_pre	LOC110468077	3.0427399727937323	0.47425013745356326	0.9894338147518366	-0.7160710081098332	-0.14002528493257738	0.19554664739491853
nido	num_songs_pre	CHCHD10	7.796671336476603	0.27276519264088606	0.9894338147518366	-1.0978114316511318	-0.11276711224710166	0.10271992893852226
nido	num_songs_pre	DACT2	4.142355414910932	0.41273600487311457	0.9894338147518366	0.8197082857028769	0.14450383008470027	0.1762868969426023
nido	num_songs_pre	SNX19	4.161700301255104	0.4545918329939299	0.9894338147518366	-0.7483097961137265	-0.15565404127855	0.20800748845855557
nido	num_songs_pre	EEF1AKMT1	4.37023520630399	0.45441878541925174	0.9894338147518366	0.7485970213518243	0.13512873555485289	0.18050931502617526
nido	num_songs_pre	HTR1F	4.512600085330795	0.4081944166379221	0.9894338147518366	0.8277061460268893	0.15207670569486884	0.18373272498320725
nido	num_songs_pre	RC3H1	4.587756246746216	0.4224377925683883	0.9894338147518366	-0.8027962951874577	-0.14314817666776342	0.17831195475850756
nido	num_songs_pre	HDAC11	5.045768375650436	0.407461815806632	0.9894338147518366	-0.8290012389890126	-0.13831094696650703	0.166840458688796
nido	num_songs_pre	TDRP	3.6752272352121627	0.46975132259397956	0.9894338147518366	-0.7233822239685376	-0.15479560390336558	0.2139886753840086
nido	num_songs_pre	PACSIN1	6.576157749608879	0.3088851547007658	0.9894338147518366	1.0185024564099112	0.13286711188610237	0.1304534034747856
nido	num_songs_pre	RND2	5.195679433782056	0.3769144844512815	0.9894338147518366	0.8843084887077217	0.13043175178686384	0.14749575906194162
nido	num_songs_pre	CHST15	4.172612076312725	0.44951265354193104	0.9894338147518366	0.7567661579231139	0.15506347727337666	0.2049027637532529
nido	num_songs_pre	ATP8A1	5.412612395180525	0.35312318243717333	0.9894338147518366	-0.9293317023659172	-0.1342686519837491	0.14447871695533943
nido	num_songs_pre	LOC110484123	7.279479541378439	0.29411742879741826	0.9894338147518366	1.0501303811662515	0.11230577152147317	0.10694459805719445
nido	num_songs_pre	PARG	4.756532126648639	0.41032475569441995	0.9894338147518366	-0.8239479947846132	-0.14172310429986615	0.1720049143840853
nido	num_songs_pre	EFHD1	4.939459221457975	0.428755168806639	0.9894338147518366	0.7919064931298626	0.14833479681640716	0.18731352514883615
nido	num_songs_pre	KCNAB2	5.859050440675074	0.3740392037674771	0.9894338147518366	-0.8896536624767201	-0.1171842025164822	0.13171890080264648
nido	num_songs_pre	DPF3	4.39234149386321	0.4521936143525116	0.9894338147518366	0.7522958976625415	0.16041685118630333	0.21323637638425855
nido	num_songs_pre	NUDT4	4.2623724623256924	0.43912539820230945	0.9894338147518366	-0.7742311389844396	-0.14643457292209333	0.1891354733086192
nido	num_songs_pre	UBR4	3.1415847808109176	0.47564144210618053	0.9894338147518366	-0.7138176918397567	-0.1465690409093657	0.20533119672560404
nido	num_songs_pre	LOC110479709	3.1102937783496367	0.47783767541009614	0.9894338147518366	0.7102680985581465	0.14017176653452554	0.19735050302706267
nido	num_songs_pre	PDGFB	4.484586127136799	0.41108118292076723	0.9894338147518366	-0.8226163734152394	-0.13911507558270145	0.1691129426528921
nido	num_songs_pre	MKS1	2.974438538625043	0.4785368778345722	0.9894338147518366	-0.7091399138258955	-0.13925400561525783	0.19637028307145435
nido	num_songs_pre	SLC7A5	6.4137597239542625	0.3297787717243603	0.9894338147518366	-0.9754204131077455	-0.11856007079852371	0.12154766212118169
nido	num_songs_pre	LRRTM3	5.231522865882126	0.36879656448981524	0.9894338147518366	-0.8994658252847032	-0.12459508421553905	0.13852119859706913
nido	num_songs_pre	LOC110480549	4.347146614083102	0.4364298594579079	0.9894338147518366	0.7788020500268213	0.13680451579250552	0.17566018963072078
nido	num_songs_pre	DMAP1	4.203040203973658	0.44374852894859285	0.9894338147518366	-0.7664289918188493	-0.14600301921908895	0.1904977770642551
nido	num_songs_pre	SQOR	3.1394764831068964	0.4773229737888206	0.9894338147518366	-0.7110991640382713	-0.1341331386854199	0.188627895332754
nido	num_songs_pre	PRPSAP2	4.883173883783425	0.43933292810882196	0.9894338147518366	0.7738798953323155	0.1425996174566101	0.1842658251192528
nido	num_songs_pre	INTS12	3.005600263064904	0.47694371407625125	0.9894338147518366	-0.7117118522618104	-0.13778058805350518	0.19359040827497867
nido	num_songs_pre	SEC13	4.125399069018466	0.4521961619159629	0.9894338147518366	-0.7522916569914416	-0.14922169261542026	0.1983561710788956
nido	num_songs_pre	KLHL36	5.635069527689319	0.35853417250168784	0.9894338147518366	-0.918928355205241	-0.13126570458068343	0.14284650575546282
nido	num_songs_pre	STAG1	5.290164884515076	0.36514680426453006	0.9894338147518366	-0.9063481967822502	-0.13988023657810197	0.15433388302057618
nido	num_songs_pre	CARMIL1	5.046254985984397	0.3798376376406516	0.9894338147518366	0.8789001057654606	0.12752531277174456	0.14509648131249103
nido	num_songs_pre	DNAJC13	3.7274248443841635	0.4621682628697049	0.9894338147518366	-0.7357942609415266	-0.13971448125650077	0.18988253737902402
nido	num_songs_pre	NMT2	5.074441407296348	0.41496601928529586	0.9894338147518366	-0.8158003235461383	-0.13975541747520795	0.17131081398413292
nido	num_songs_pre	LARP1B	3.8649361617231506	0.45519734247053967	0.9894338147518366	-0.7473052543142509	-0.14928400246725346	0.19976308423555889
nido	num_songs_pre	FBXL5	5.067038352662055	0.411127293003701	0.9894338147518366	0.8225352480068137	0.13879680877342326	0.16874268806079604
nido	num_songs_pre	NRN1L	4.482568864177604	0.40765359627143183	0.9894338147518366	0.8286620748014394	0.17279771025764765	0.20852614776542383
nido	num_songs_pre	C1AH12orf29	5.89691257418147	0.3598471651567985	0.9894338147518366	0.916418922839607	0.12420846912979387	0.13553677912381237
nido	num_songs_pre	GAREM2	4.291071512583041	0.4623761724406905	0.9894338147518366	-0.7354524440276428	-0.14286134368067785	0.19424960082845039
nido	num_songs_pre	LPP	3.1611752868135974	0.48006331195560903	0.9894338147518366	0.7066800976390157	0.1389574010898408	0.19663409448503053
nido	num_songs_pre	LOC110484224	4.151453232460118	0.4455705069190613	0.9894338147518366	-0.7633669686972383	-0.15577787355287245	0.2040668249226488
nido	num_songs_pre	LOC110480038	4.278049797958877	0.455861896633571	0.9894338147518366	0.7462036251839401	0.11514017933917566	0.15430128647632
nido	num_songs_pre	SERTM1	5.123055935949606	0.4587583977209708	0.9894338147518366	0.7414126436452154	0.14276885117632504	0.19256328092058209
nido	num_songs_pre	LOC110479472	4.345113098031269	0.46465309906157737	0.9894338147518366	0.731714636754131	0.16535055092346387	0.22597682568843377
nido	num_songs_pre	GTF3C2	4.21436528017363	0.4429844557115511	0.9894338147518366	-0.7677152379140729	-0.14632988681530668	0.19060437983866715
nido	num_songs_pre	SGCE	5.090235803151758	0.3982930368117039	0.9894338147518366	-0.8453293163925073	-0.1349206916734094	0.15960725489705171
nido	num_songs_pre	ST6GALNAC3	3.512909090242549	0.46805740810481666	0.9894338147518366	-0.7261451158751716	-0.14876968715694763	0.20487597300388918
nido	num_songs_pre	TANK	3.7252355612509325	0.4746068027751912	0.9894338147518366	-0.7154930169023939	-0.1590602865638703	0.22230864984887616
nido	num_songs_pre	ARHGAP10	3.71881090922357	0.4648677757033276	0.9894338147518366	0.7313627511983701	0.1378804810286853	0.18852543529563412
nido	num_songs_pre	CRNKL1	5.293576238983265	0.3856848582500404	0.9894338147518366	-0.8681580652034876	-0.12885739135867436	0.14842618703135754
nido	num_songs_pre	CREBZF	3.7064844591574038	0.4672140008849568	0.9894338147518366	-0.7275228417603373	-0.1484560699758607	0.2040569195279858
nido	num_songs_pre	PYM1	2.8634533757045486	0.48204431467946296	0.9894338147518366	-0.7034941196568103	-0.13728148285576106	0.19514233171235587
nido	num_songs_pre	MAP3K2	3.9227792773595813	0.47158350388024517	0.9894338147518366	0.7204000174626622	0.1422244045388965	0.19742421028781817
nido	num_songs_pre	KLHL17	3.056967923316825	0.4832432230432103	0.9894338147518366	-0.7015694249559021	-0.13907671130118182	0.1982365627035751
nido	num_songs_pre	LOC110472047	2.841699378513785	0.48089853153938533	0.9894338147518366	-0.7053359693158533	-0.1287074453884388	0.18247679260321817
nido	num_songs_pre	DCAF6	5.2701032458908355	0.39302889736354785	0.9894338147518366	-0.8548065078293587	-0.13402084484334773	0.1567850076196445
nido	num_songs_pre	CACNA1G	4.346639029632525	0.40567959168284984	0.9894338147518366	-0.8321576834140206	-0.14160408878548952	0.1701649718651191
nido	num_songs_pre	WHAMM	5.3301050838082755	0.36602193958269935	0.9894338147518366	-0.9046940435869368	-0.13429162786656498	0.1484387222603176
nido	num_songs_pre	LHX9	3.3736301847341617	0.48261963091063664	0.9894338147518366	-0.7025701976187589	-0.12024169389527589	0.171145451803698
nido	num_songs_pre	FAM76B	3.103197172756366	0.4844744748095565	0.9894338147518366	0.6995955107849924	0.14107768395188897	0.2016560737984017
nido	num_songs_pre	LRMDA	4.990151954676545	0.43524434342294915	0.9894338147518366	0.7808175288453924	0.15515625312128584	0.1987100025158476
nido	num_songs_pre	RANBP3L	3.450195424577253	0.479812972480146	0.9894338147518366	0.7070832207179796	0.14897986977118288	0.21069637265597563
nido	num_songs_pre	TCP11L2	4.398314923546588	0.4458780431712105	0.9894338147518366	-0.7628508286883773	-0.13890809438983068	0.1820907694741121
nido	num_songs_pre	MAF	5.3236955593569055	0.3641311290405541	0.9894338147518366	-0.9082711099071408	-0.12008479376583832	0.13221249961161427
nido	num_songs_pre	TMEM243	3.7257566370138067	0.48208451556571175	0.9894338147518366	0.7034295400096583	0.14934570257541038	0.21231082017590533
nido	num_songs_pre	ARID1A	6.345370831162499	0.3340825985896978	0.9894338147518366	-0.9667690910317454	-0.12668474741817284	0.13103930255256055
nido	num_songs_pre	NUCB2	5.839422764359737	0.3516363344994359	0.9894338147518366	-0.9322080260735665	-0.1283051503817234	0.13763574952485771
nido	num_songs_pre	PDZD11	5.859005388075966	0.3775233161321492	0.9894338147518366	0.8831799053839787	0.12804913093781106	0.1449864632983688
nido	num_songs_pre	EFL1	4.181644294360933	0.4568009773962033	0.9894338147518366	-0.7446484575630262	-0.13652586836232733	0.18334271289452303
nido	num_songs_pre	HECTD2	5.1735575305741275	0.39782698216332213	0.9894338147518366	-0.8461652982151839	-0.14114828421961734	0.16680935098300692
nido	num_songs_pre	LRRC3C	3.3570117391683314	0.48628762669979453	0.9894338147518366	0.6966936639459863	0.14611125684935905	0.20972094969516883
nido	num_songs_pre	LOC110481165	3.9177612066702467	0.46569512791812806	0.9894338147518366	-0.7300074499566168	-0.14833735623188773	0.20319978411275555
nido	num_songs_pre	PCDH20	3.4402840009525644	0.4855275340094265	0.9894338147518366	0.6979094330392761	0.1348501876025767	0.19322018190143556
nido	num_songs_pre	SRR	4.375769113524194	0.47047894298374293	0.9894338147518366	0.7221971207070762	0.1425116351709328	0.19733066095777974
nido	num_songs_pre	SECISBP2	6.366948679258225	0.3191899287652862	0.9894338147518366	0.997023020147599	0.10269771522530743	0.10300435712116666
nido	num_songs_pre	SEC23IP	4.868969081982897	0.41552972974235636	0.9894338147518366	0.8148144290414172	0.13561937286068992	0.16644203640359975
nido	num_songs_pre	SFXN5	5.54997389430319	0.3776901614973972	0.9894338147518366	0.8828708227256095	0.11989025779773942	0.13579592247438052
nido	num_songs_pre	TTC27	4.776642123627735	0.42875213413880664	0.9894338147518366	-0.7919117016484744	-0.14007016963555433	0.17687599431095513
nido	num_songs_pre	KIF5B	7.823980525462836	0.2621353939598186	0.9894338147518366	-1.1225052504492246	-0.08206829033298652	0.0731117206802756
nido	num_songs_pre	DCHS2	3.0603265179233623	0.4878005028540553	0.9894338147518366	-0.694276878289932	-0.13686785934881415	0.19713728575540684
nido	num_songs_pre	CLEC16A	4.585021225265482	0.45476536527203426	0.9894338147518366	0.748021828392318	0.1432830377597441	0.19154927345862943
nido	num_songs_pre	DNMT3A	5.932319375844098	0.3398626430306385	0.9894338147518366	0.9552629445123103	0.12890130704677435	0.13493803751864597
nido	num_songs_pre	LONRF1	3.69226081451765	0.4807734639940491	0.9894338147518366	0.705537160693616	0.14024268943693094	0.19877434846813435
nido	num_songs_pre	LOC110476295	3.7835404513678488	0.4729549041263059	0.9894338147518366	-0.7181720056550638	-0.10866712959275257	0.15131072881855706
nido	num_songs_pre	RSF1	6.196690775114075	0.32147316032486095	0.9894338147518366	-0.9923257727869346	-0.11060374712981594	0.11145910966233065
nido	num_songs_pre	CHGA	6.154867279777627	0.33147050261337896	0.9894338147518366	-0.9720111078151508	-0.14461040020723528	0.14877443173698393
nido	num_songs_pre	NCKAP5	3.7858586246339434	0.4699665199290254	0.9894338147518366	-0.7230316179739728	-0.13720650136279255	0.1897655620472902
nido	num_songs_pre	CCT7	6.277932214416598	0.3540124152120887	0.9894338147518366	-0.9276151411896126	-0.12481162396235489	0.13455108527259615
nido	num_songs_pre	LOC110480450	4.9335444948870295	0.43516095472292804	0.9894338147518366	0.7809594162375296	0.134492664451544	0.17221466526326887
nido	num_songs_pre	SMAP1	6.943183562663322	0.2971659511062758	0.9894338147518366	1.0435158539793408	0.09360427685826592	0.08970086702690296
nido	num_songs_pre	TMEM18	5.697256810338606	0.3654532783078286	0.9894338147518366	0.9057686271315009	0.12911570355079832	0.14254821781551186
nido	num_songs_pre	FBXO21	4.285385125393525	0.47021668172861397	0.9894338147518366	-0.7226241585927662	-0.10938417058175842	0.15137076346128875
nido	num_songs_pre	LOC110481142	3.2569773112923284	0.487897244897707	0.9894338147518366	-0.694122473187393	-0.14136880622063758	0.20366550815085352
nido	num_songs_pre	ADGRL2	5.105221014415709	0.4046956399131739	0.9894338147518366	0.8339038900426855	0.1406551911267224	0.16867074588118613
nido	num_songs_pre	PDCD2L	3.522975771819783	0.4726666312053145	0.9894338147518366	-0.7186400447260521	-0.1541512077864275	0.21450406071538974
nido	num_songs_pre	REV1	4.785661890605996	0.41865511877860107	0.9894338147518366	-0.80936262260676906	-0.14623397351201717	0.1806779426519988
nido	num_songs_pre	LOC110475696	5.0906106844501195	0.4023885117055026	0.9894338147518366	-0.8380083345769863	-0.15319456178047472	0.18280792142455837
nido	num_songs_pre	LOC110484011	3.2720874518865273	0.48893926376347097	0.9894338147518366	0.6924604078230369	0.1370966694872798	0.1979848492974285
nido	num_songs_pre	ALG12	3.7337847321716495	0.4660221006083014	0.9894338147518366	-0.7294721997494199	-0.14504234476422667	0.19883190176959448
nido	num_songs_pre	RIC8B	4.535997435047903	0.4618330389402505	0.9894338147518366	0.736345572260794	0.13317156185679582	0.1808547058250389
nido	num_songs_pre	CFAP53	3.3819845925939807	0.48615688171013827	0.9894338147518366	0.6969027172634629	0.1363788906736498	0.19569286687411783
nido	num_songs_pre	KIZ	4.528591027082431	0.4174162978869309	0.9894338147518366	-0.8115206855809698	-0.1370124615477079	0.1688342194871106
nido	num_songs_pre	CDH2	6.370423472669598	0.33115756723368006	0.9894338147518366	-0.9726409067690052	-0.14105547528118964	0.14502317792674255
nido	num_songs_pre	ALPL	4.333247114329063	0.4756975473628241	0.9894338147518366	0.7137269015333843	0.14345474119336682	0.200993882793497
nido	num_songs_pre	NME5	4.216657168295739	0.47142422613294077	0.9894338147518366	0.720659016082816	0.14893936545308115	0.20667106374752617
nido	num_songs_pre	NIF3L1	4.457104864785279	0.44262092615787385	0.9894338147518366	0.7683276524371989	0.13965997320515242	0.1817713741814959
nido	num_songs_pre	ANGEL2	3.0553479630526605	0.49239261267886214	0.9894338147518366	0.6869657887304891	0.134568456226871	0.19588814819374506
nido	num_songs_pre	BRD2	5.3785388421480596	0.37675598954257195	0.9894338147518366	0.8846024735299021	0.136660370914382	0.15448789145824435
nido	num_songs_pre	POLD3	3.8673411689529726	0.47847546316398826	0.9894338147518366	0.709238972092497	0.14502260413863138	0.2044763610645439
nido	num_songs_pre	SETD9	4.731395903104906	0.4419944107741437	0.9894338147518366	-0.7693837793969246	-0.14322134079699891	0.18615071519867732
nido	num_songs_pre	CCNG1	4.8435558879985585	0.4310447509872226	0.9894338147518366	0.7879828980596411	0.1435382547164184	0.18215909897267116
nido	num_songs_pre	AACS	4.52171133318466	0.42621311473492696	0.9894338147518366	0.796277084302994	0.16117107160850605	0.20240576400560878
nido	num_songs_pre	KCNK3	4.063034895296522	0.47576200102968824	0.9894338147518366	0.7136226089808078	0.15265374565978163	0.21391383027760422
nido	num_songs_pre	BEGAIN	3.8235037506380354	0.4640404003961066	0.9894338147518366	0.7327194361881332	0.14682172910389232	0.20037919270670795
nido	num_songs_pre	AP3S1	4.24826221084826	0.4515262073983688	0.9894338147518366	0.7534073293721321	0.13575264439771687	0.1801849266728653
nido	num_songs_pre	ARL6IP4	6.579065361412121	0.32854475137935946	0.9894338147518366	0.9779144744833461	0.11693731161022705	0.11957826032998195
nido	num_songs_pre	KCNJ2	3.3399758083416953	0.4935050725198259	0.9894338147518366	0.685200175050363	0.12881875315059968	0.18800163491074903
nido	num_songs_pre	GHR	3.001908642388832	0.4942567001871959	0.9894338147518366	-0.6840084569076756	-0.1277678354111632	0.18679277152330404
nido	num_songs_pre	SCAMP3	5.6049803431511185	0.4027429273824762	0.9894338147518366	0.837376902072452	0.1302632323438203	0.15556105264120315
nido	num_songs_pre	LETM2	4.084811685443348	0.46879098061617896	0.9894338147518366	-0.7249479284044501	-0.1366675034630434	0.18852044141133995
nido	num_songs_pre	RASSF9	3.7939505724628777	0.47050336491683664	0.9894338147518366	-0.7221573613796964	-0.14741243298287413	0.20412785476733167
nido	num_songs_pre	KDM4B	4.322295615801872	0.45815501430290073	0.9894338147518366	0.7424092678537567	0.13945931782846963	0.18784695163037887
nido	num_songs_pre	ZZZ3	4.339869964433081	0.44457904631873324	0.9894338147518366	-0.7650323309164918	-0.13470318558000208	0.176075154129278
nido	num_songs_pre	SMARCB1	5.934570228397329	0.36178532207407876	0.9894338147518366	-0.9127251704786266	-0.11629468202995434	0.12741478573333334
nido	num_songs_pre	PTK2B	4.136519100664352	0.47686229391987844	0.9894338147518366	0.7118434201353492	0.14915568080040306	0.20953439560071058
nido	num_songs_pre	RPP25L	4.041568596265822	0.47467060268434036	0.9894338147518366	-0.7153896516825635	-0.13533752307186642	0.18918015203820576
nido	num_songs_pre	PARP8	4.312080097187727	0.46096645066638253	0.9894338147518366	0.737771807870248	0.13395253922138042	0.18156364582168838
nido	num_songs_pre	TJAP1	3.488024317510834	0.49266078330582697	0.9894338147518366	0.6865399722999591	0.14118949130141834	0.20565370844821054
nido	num_songs_pre	ABRACL	3.7341867892970746	0.4837459601475409	0.9894338147518366	0.7007631184332207	0.15255985644001815	0.21770531642863045
nido	num_songs_pre	LOC110468735	5.421414621451853	0.3699327428002641	0.9894338147518366	-0.8973320130747601	-0.13716312004258802	0.15285659939021973
nido	num_songs_pre	TENT2	4.947653420485942	0.42139381354782335	0.9894338147518366	-0.8046050642076371	-0.1402615772278397	0.17432350785160314
nido	num_songs_pre	CORO1B	4.020267662907189	0.4844699588941641	0.9894338147518366	0.69960274560787306	0.14459636619118696	0.20668353161700304
nido	num_songs_pre	SLC30A4	3.7821984419383434	0.48472694713607467	0.9894338147518366	0.6991910901519152	0.14343388934211224	0.2051426160349783
nido	num_songs_pre	CAMK1G	3.548400753401826	0.4852638124953763	0.9894338147518366	0.6983314971874748	0.1483102548039459	0.21237801159086253
nido	num_songs_pre	NMRAL1	5.25540601163891	0.416811806006515	0.9894338147518366	-0.8125751023438765	-0.09633839410654664	0.11855937233205659
nido	num_songs_pre	CERS1	3.455289102444775	0.49030398583437396	0.9894338147518366	-0.6902865080537997	-0.14022851078783588	0.20314537391611126
nido	num_songs_pre	MTMR9	6.137983291035902	0.34795856035175254	0.9894338147518366	-0.9393560887666483	-0.14649607679384327	0.1559537203683739
nido	num_songs_pre	LOC110476058	2.889795654818525	0.4974292580056672	0.9894338147518366	-0.6789889804919961	-0.13187066496116115	0.19421620784715465
nido	num_songs_pre	ZRANB1	7.059247766089636	0.29326339161600584	0.9894338147518366	-1.0519916817336281	-0.09972415328322397	0.0947955720703834
nido	num_songs_pre	SNRPA	7.008871898655723	0.29977086293642463	0.9894338147518366	-1.0378998052932924	-0.11011741234676577	0.10609638019505023
nido	num_songs_pre	BCAN	5.994812961082731	0.37802809046923214	0.9894338147518366	-0.8822450643900529	-0.13634338158938641	0.1545413934207141
nido	num_songs_pre	ZNF326	6.189701841608877	0.337873175019479	0.9894338147518366	0.9592089778150739	0.1083869897153058	0.112996221076031
nido	num_songs_pre	LOC110472101	4.293335387299142	0.472602547535827	0.9894338147518366	-0.7187441121907612	-0.14896819099570596	0.20726178965368477
nido	num_songs_pre	ZBTB16	5.1806517963063685	0.37257069432558365	0.9894338147518366	-0.8923934671068406	-0.14530728114815994	0.16282871457951095
nido	num_songs_pre	NFAT5	3.9978746836754824	0.47945384029108096	0.9894338147518366	-0.7076617342554381	-0.14175619173021334	0.20031631621195575
nido	num_songs_pre	RALA	5.940079181771916	0.37688023308741003	0.9894338147518366	0.8843720134901741	0.11889594394802015	0.13444109733730414
nido	num_songs_pre	GXYLT2	4.245541441538884	0.47659072994600493	0.9894338147518366	-0.7122823330403774	-0.1419066655758461	0.19922811361910026
nido	num_songs_pre	GINS1	4.104015620549076	0.4774152342845003	0.9894338147518366	0.7109501590313859	0.13512021138047245	0.19005581427052945
nido	num_songs_pre	TAFA2	4.701453507695223	0.3504887438075369	0.9894338147518366	-0.934433338460737	-0.14840432231368964	0.15881745246605977
nido	num_songs_pre	KLF2	3.6183703485797185	0.4929389719303793	0.9894338147518366	0.6860983803592288	0.13478176850411674	0.19644670846409437
nido	num_songs_pre	LOC110478505	3.903577889980181	0.4834109325806426	0.9894338147518366	-0.7013003960878567	-0.14186265678292495	0.2022851513763481
nido	num_songs_pre	HAUS1	4.4463089525860395	0.4553476911928497	0.9894338147518366	0.7470559423507581	0.13310741823758454	0.1781759714255614
nido	num_songs_pre	ZZEF1	5.121114859643278	0.3942606143200015	0.9894338147518366	-0.8525821477787638	-0.12300313157971643	0.14427129620316007
nido	num_songs_pre	SOCS6	4.315698141610638	0.4434882780638886	0.9894338147518366	-0.7668669573407757	-0.14248656540385624	0.18580350090705355
nido	num_songs_pre	SLC41A1	4.4850667533193365	0.4625760884692479	0.9894338147518366	0.7351238501047701	0.1512972613038345	0.20581193397856912
nido	num_songs_pre	GSK3B	9.166932289549141	0.21374868728143165	0.9894338147518366	-1.2447578075244574	-0.07800355719103451	0.06266565007225462
nido	num_songs_pre	PDZRN3	3.9862821640231996	0.48821211981602874	0.9894338147518366	0.6936200318350725	0.14807244104385806	0.2134777460969674
nido	num_songs_pre	DNAJA2	6.7470947028004336	0.3213014722919774	0.9894338147518366	0.9926782216069099	0.09813820886556099	0.09886205492319411
nido	num_songs_pre	CFAP36	5.519472935402749	0.37919256694368086	0.9894338147518366	-0.8800913927262674	-0.12079982434866543	0.1372582726601412
nido	num_songs_pre	CPEB1	4.645342320781549	0.4618325935816624	0.9894338147518366	0.7363463048492175	0.14142126502539443	0.19205809018672731
nido	num_songs_pre	LOC110482898	4.1567182435835095	0.483375041317914	0.9894338147518366	0.7013579662728683	0.14512746694055245	0.20692353109180994
nido	num_songs_pre	MED13	4.8082415295935865	0.42485393213246325	0.9894338147518366	-0.7986202014907401	-0.1377364244567037	0.1724679944228793
nido	num_songs_pre	EAPP	5.116902831785434	0.3986471422628153	0.9894338147518366	0.8446945375081187	0.12514256004704744	0.14815126000012122
nido	num_songs_pre	ANAPC2	5.4716411154053155	0.3805569157465716	0.9894338147518366	-0.8775732456268834	-0.12902430723804023	0.1470239753558956
